# High-resolution population structure inference using genome-wide short tandem repeat variations

**DOI:** 10.64898/2026.02.20.707006

**Authors:** Feifei Xia, Michael Baudis, Maria Anisimova

## Abstract

Short tandem repeats (STRs) are a major source of genetic variation, yet their potential for genome-wide population structure inference remains underexplored. Here we present a multi-modal framework for STR-based population inference, integrating unsupervised clustering, supervised population assignment, and a novel admixture inference model, Directional Non-negative Matrix Factorization (dNMF). Applying this framework to thousands of genomes from multiple global cohorts, we first demonstrate that genome-wide STR variations provide substantially finer resolution of human population structure than single-nucleotide polymorphisms (SNPs), particularly at regional levels. The dNMF model estimates ancestry coefficients under the hypothesis that true ancestral populations are consistently encoded in the bidirectional mutation dynamics of STRs. Population structures inferred by dNMF are fine-grained, reproducible across datasets, and robust to technical artifacts. Motif-specific analyses further reveal direction-biased mutational tendencies and show that distinct STR motif classes encode complementary layers of population structure at different evolutionary scales. These results establish STRs as powerful and biologically interpretable markers for population structure inference, offering a mutation-aware perspective that complements traditional SNP-based frameworks and refines understanding of human demographic history.

## Supplementry data for "High-resolution population structure inference using genome-wide short tandem repeat variations" (part 4 of 5)

### Sheet: Supp Data 8 (continued)
Supplementary Data 8: Ancestry-informative STR signatures per component in the HGDP+SGDP
chr2	12611870	12611888	5	AAAAT							TRUE
chr2	12640769	12640788	2	AG	TRUE
chr2	12672136	12672183	2	AC				TRUE
chr2	12801064	12801098	2	AC			TRUE
chr2	12836230	12836262	2	AC			TRUE
chr2	12985476	12985502	2	AC		TRUE
chr2	13077213	13077250	2	AG		TRUE				TRUE
chr2	13114092	13114138	2	AC		TRUE				TRUE	TRUE		TRUE
chr2	13140455	13140497	3	AAT	TRUE
chr2	13162981	13163018	5	AAAAC				TRUE
chr2	13170394	13170426	5	AAAAC	TRUE								TRUE
chr2	13220670	13220706	2	AC								TRUE
chr2	13254195	13254226	2	AC		TRUE					TRUE
chr2	13275090	13275121	2	AC								TRUE	TRUE
chr2	13275342	13275401	2	AC								TRUE
chr2	13297759	13297790	2	AC								TRUE	TRUE
chr2	13464008	13464043	2	AC										TRUE
chr2	13471981	13472012	3	AAT		TRUE
chr2	13484441	13484490	2	AC										TRUE
chr2	13513397	13513430	2	AC		TRUE
chr2	13595787	13595827	2	AC		TRUE	TRUE
chr2	13628614	13628628	1	A									TRUE	TRUE
chr2	13681803	13681823	1	A		TRUE				TRUE				TRUE
chr2	13697377	13697422	2	AC			TRUE								TRUE
chr2	13750748	13750781	4	AAAT		TRUE	TRUE							TRUE
chr2	13853097	13853113	1	A			TRUE								TRUE
chr2	13931486	13931511	5	AAAAC					TRUE						TRUE
chr2	13966959	13966998	2	AC		TRUE							TRUE
chr2	14051967	14051989	4	AAAT					TRUE			TRUE
chr2	14067100	14067137	4	AAAT					TRUE		TRUE
chr2	14073939	14073964	5	AAAAC					TRUE
chr2	14077752	14077777	6	AAAAAC	TRUE
chr2	14085295	14085334	2	AC	TRUE				TRUE
chr2	14142496	14142529	2	AC					TRUE	TRUE
chr2	14174286	14174325	2	AT					TRUE
chr2	14187066	14187105	2	AC								TRUE			TRUE
chr2	14199636	14199680	2	AC											TRUE
chr2	14252522	14252571	2	AC	TRUE
chr2	14419458	14419473	1	A											TRUE
chr2	14552871	14552895	2	AC								TRUE
chr2	14697732	14697770	2	AC						TRUE			TRUE
chr2	14744628	14744681	4	ATCC								TRUE
chr2	14807440	14807486	2	AC		TRUE
chr2	14843551	14843582	2	AC		TRUE				TRUE
chr2	14957278	14957310	2	AC		TRUE				TRUE			TRUE
chr2	14987472	14987490	2	AT							TRUE
chr2	14989287	14989320	2	AC										TRUE
chr2	15069556	15069569	1	A											TRUE
chr2	15075760	15075793	2	AC				TRUE
chr2	15106434	15106485	2	AG									TRUE
chr2	15116409	15116433	2	AG			TRUE		TRUE
chr2	15141680	15141704	5	AAAAC		TRUE								TRUE
chr2	15145387	15145434	2	AC										TRUE
chr2	15416085	15416109	2	AG						TRUE		TRUE
chr2	15616062	15616087	2	AC							TRUE
chr2	15693537	15693580	4	AAAT			TRUE
chr2	15759296	15759330	4	AAAT											TRUE
chr2	15779206	15779239	3	AAT						TRUE
chr2	15828514	15828544	5	AAAAC		TRUE							TRUE
chr2	15911418	15911461	4	AAAT	TRUE
chr2	15994646	15994696	6	AAAGAG	TRUE							TRUE
chr2	16179049	16179078	4	AAAT	TRUE		TRUE
chr2	16184429	16184447	1	A										TRUE
chr2	16186794	16186815	4	AAAC		TRUE								TRUE
chr2	16289223	16289250	2	AC					TRUE					TRUE
chr2	16293390	16293449	2	AC			TRUE		TRUE
chr2	16389887	16389928	2	AC			TRUE								TRUE
chr2	16440346	16440369	2	AT			TRUE	TRUE
chr2	16575865	16575909	4	AAAT				TRUE
chr2	16606382	16606407	2	AG		TRUE
chr2	16669187	16669215	2	AC	TRUE										TRUE
chr2	16842071	16842111	2	AC						TRUE
chr2	16856014	16856040	2	AG			TRUE				TRUE			TRUE
chr2	16859991	16860014	1	A			TRUE	TRUE			TRUE			TRUE
chr2	16865076	16865088	1	A			TRUE				TRUE			TRUE
chr2	16873324	16873349	2	AT			TRUE				TRUE			TRUE
chr2	16874733	16874764	2	AC	TRUE					TRUE
chr2	16946627	16946675	2	AC	TRUE						TRUE
chr2	16948914	16948953	3	ATC									TRUE
chr2	17225504	17225535	2	AG									TRUE
chr2	17304367	17304402	4	AAAC							TRUE
chr2	17602745	17602796	5	AAAAT	TRUE						TRUE				TRUE
chr2	17850211	17850245	4	AAAT	TRUE		TRUE				TRUE
chr2	17861476	17861496	3	ATC	TRUE			TRUE	TRUE
chr2	17874836	17874869	6	AAAAAG	TRUE									TRUE
chr2	17890399	17890412	1	A				TRUE
chr2	17899423	17899449	4	AGAT	TRUE			TRUE
chr2	18105271	18105282	1	A										TRUE
chr2	18157210	18157246	2	AG										TRUE
chr2	18220615	18220635	1	A		TRUE				TRUE		TRUE	TRUE
chr2	18269121	18269147	4	AAAT					TRUE			TRUE
chr2	18320829	18320861	2	AC											TRUE
chr2	18358585	18358622	2	AG	TRUE				TRUE						TRUE
chr2	18379583	18379606	2	AC	TRUE		TRUE								TRUE
chr2	18389206	18389223	4	AAAT					TRUE						TRUE
chr2	18602056	18602102	2	AC		TRUE				TRUE	TRUE
chr2	18670498	18670536	4	AAAC					TRUE		TRUE
chr2	18701492	18701511	2	AC					TRUE		TRUE
chr2	18732191	18732238	2	AC					TRUE		TRUE
chr2	18856178	18856230	2	AC			TRUE		TRUE
chr2	18888049	18888074	3	AAT					TRUE
chr2	18912978	18913005	2	AT					TRUE					TRUE
chr2	18939308	18939323	4	AAAC										TRUE
chr2	19087552	19087576	3	AAT				TRUE
chr2	19130959	19131001	2	AC								TRUE
chr2	19134324	19134345	2	AC	TRUE
chr2	19139049	19139083	4	AAAC	TRUE
chr2	19145503	19145567	5	ATATC									TRUE
chr2	19236174	19236226	2	AC			TRUE					TRUE
chr2	19304100	19304147	2	AC	TRUE										TRUE
chr2	19482140	19482191	2	AC		TRUE							TRUE
chr2	19489827	19489847	5	AAAAC					TRUE
chr2	19575230	19575254	2	AC							TRUE
chr2	19742253	19742295	2	AC	TRUE
chr2	19785332	19785369	2	AC		TRUE					TRUE				TRUE
chr2	19819973	19820037	4	AAAT		TRUE				TRUE		TRUE		TRUE
chr2	19845697	19845739	2	AC					TRUE	TRUE	TRUE
chr2	19864061	19864111	5	AAAAC			TRUE						TRUE
chr2	19869877	19869894	1	A										TRUE
chr2	19870853	19870882	2	AC						TRUE		TRUE
chr2	19979772	19979806	2	AC					TRUE		TRUE
chr2	20030886	20030913	3	AAC					TRUE					TRUE
chr2	20063979	20064040	4	ACAT										TRUE
chr2	20222088	20222129	2	AG	TRUE
chr2	20365203	20365237	4	AAAC		TRUE				TRUE
chr2	20440142	20440176	4	AAAT										TRUE
chr2	20446570	20446613	2	AC		TRUE						TRUE	TRUE
chr2	20548364	20548395	6	AAAAAT			TRUE								TRUE
chr2	20795945	20795985	2	AC								TRUE	TRUE
chr2	20827764	20827798	4	AAAT		TRUE				TRUE
chr2	20981556	20981597	4	ATCC				TRUE
chr2	21043879	21043925	3	AGC										TRUE
chr2	21047306	21047336	2	AC		TRUE							TRUE
chr2	21093559	21093588	2	AC	TRUE									TRUE
chr2	21112141	21112168	4	AAAT		TRUE
chr2	21125429	21125456	2	AC										TRUE
chr2	21167693	21167725	2	AT										TRUE
chr2	21281724	21281770	2	AC									TRUE
chr2	21455862	21455883	6	AAAAAC		TRUE
chr2	21459921	21459967	5	AAAAC		TRUE							TRUE
chr2	21531157	21531183	4	AAAC		TRUE	TRUE			TRUE		TRUE	TRUE
chr2	21552162	21552200	2	AC			TRUE
chr2	21563928	21563966	4	AATG						TRUE
chr2	21595824	21595855	2	AC		TRUE							TRUE
chr2	21661398	21661423	2	AG		TRUE				TRUE			TRUE
chr2	21737204	21737247	2	AC							TRUE
chr2	21791680	21791720	4	AAGC		TRUE
chr2	21828516	21828551	1	A			TRUE							TRUE
chr2	21864960	21864971	1	A			TRUE							TRUE
chr2	21959597	21959620	2	AC						TRUE		TRUE
chr2	22032304	22032339	2	AC								TRUE
chr2	22130063	22130110	2	AC		TRUE							TRUE
chr2	22163139	22163179	2	AC		TRUE				TRUE		TRUE
chr2	22195495	22195542	2	AC		TRUE
chr2	22200754	22200795	2	AC						TRUE		TRUE
chr2	22254680	22254720	2	AC		TRUE
chr2	22267881	22267909	2	AC		TRUE
chr2	22278439	22278491	2	AC		TRUE				TRUE			TRUE
chr2	22322409	22322429	4	AAAC										TRUE
chr2	22351688	22351728	2	AC	TRUE
chr2	22389003	22389046	4	AGAT											TRUE
chr2	22545711	22545737	2	AC			TRUE				TRUE			TRUE
chr2	22633513	22633538	2	AT				TRUE
chr2	22659875	22659907	2	AG					TRUE
chr2	22685382	22685415	4	AAAT						TRUE
chr2	22727949	22727977	2	AC						TRUE
chr2	22835109	22835134	4	AATG							TRUE
chr2	22905985	22906004	5	AAAAC	TRUE
chr2	22918409	22918450	4	AGAT		TRUE				TRUE		TRUE
chr2	22918948	22918984	4	AATG	TRUE
chr2	23011838	23011854	3	AAT			TRUE				TRUE
chr2	23012019	23012047	3	AAC		TRUE		TRUE							TRUE
chr2	23078412	23078437	2	AC				TRUE
chr2	23150465	23150502	2	AC						TRUE
chr2	23214773	23214790	1	A								TRUE
chr2	23291200	23291217	1	A							TRUE
chr2	23361187	23361231	2	AC						TRUE
chr2	23361391	23361436	3	ATC		TRUE									TRUE
chr2	23385911	23385928	3	CCG				TRUE	TRUE
chr2	23604129	23604169	1	A					TRUE
chr2	23633755	23633792	2	AC		TRUE
chr2	23716438	23716473	3	AAC	TRUE								TRUE		TRUE
chr2	23803313	23803339	2	AC								TRUE
chr2	23961089	23961112	1	A	TRUE								TRUE
chr2	23991406	23991453	2	AC	TRUE
chr2	24043491	24043515	5	AAAAC						TRUE		TRUE	TRUE
chr2	24120270	24120311	5	AAAAC							TRUE		TRUE
chr2	24366446	24366513	4	AAAT								TRUE
chr2	24394949	24394981	2	AC						TRUE
chr2	24423957	24423984	2	AG				TRUE							TRUE
chr2	24441893	24441939	4	AAAC	TRUE						TRUE
chr2	24466421	24466460	2	AC		TRUE		TRUE
chr2	24642007	24642067	2	AC								TRUE
chr2	24674123	24674152	2	AC		TRUE						TRUE
chr2	24700143	24700189	3	AAT											TRUE
chr2	24724069	24724113	5	AAAAC								TRUE			TRUE
chr2	24725708	24725751	2	AC							TRUE				TRUE
chr2	24777967	24777995	4	AAAC		TRUE						TRUE
chr2	24790921	24790941	1	A									TRUE
chr2	24798253	24798294	2	AC				TRUE
chr2	24829013	24829034	1	A		TRUE		TRUE	TRUE
chr2	24925663	24925691	2	AC		TRUE
chr2	25025919	25025955	2	AC											TRUE
chr2	25120645	25120671	3	AAC		TRUE		TRUE
chr2	25161590	25161612	3	AGC		TRUE
chr2	25173464	25173490	5	AAAAC		TRUE		TRUE
chr2	25180934	25180961	4	AAAC				TRUE
chr2	25199709	25199747	5	AAAAG				TRUE		TRUE
chr2	25203887	25203918	4	AAAC				TRUE
chr2	25222489	25222526	2	AC				TRUE
chr2	25226707	25226727	4	AAAT				TRUE
chr2	25365981	25366016	1	A					TRUE		TRUE
chr2	25515572	25515605	4	AAAT		TRUE						TRUE
chr2	25691659	25691707	4	AAAT						TRUE		TRUE
chr2	25713260	25713279	3	AAG					TRUE
chr2	25855882	25855911	4	AAAT					TRUE
chr2	26007572	26007618	2	AC								TRUE
chr2	26027984	26028035	4	AAAT							TRUE
chr2	26045238	26045257	1	A	TRUE
chr2	26047398	26047426	4	AAAC		TRUE							TRUE
chr2	26096399	26096463	4	ATCC	TRUE
chr2	26147790	26147835	2	AC						TRUE			TRUE
chr2	26265597	26265627	3	AAC	TRUE				TRUE						TRUE
chr2	26345285	26345309	4	AAAC			TRUE							TRUE	TRUE
chr2	26593367	26593422	2	AC								TRUE	TRUE
chr2	26595895	26595929	2	AC		TRUE				TRUE			TRUE
chr2	26687140	26687189	2	AC			TRUE			TRUE
chr2	26712666	26712698	2	AC		TRUE
chr2	26777743	26777763	2	AC		TRUE
chr2	26803833	26803887	2	AT		TRUE
chr2	26834952	26834972	5	AAAAC	TRUE		TRUE
chr2	26844007	26844048	1	A				TRUE
chr2	26882413	26882466	2	AC				TRUE
chr2	26907100	26907128	4	AAAT				TRUE
chr2	26955181	26955205	2	AC				TRUE
chr2	27018895	27018930	4	AAAT		TRUE		TRUE		TRUE
chr2	27107250	27107272	5	AAAAC				TRUE
chr2	27176778	27176815	2	AC				TRUE	TRUE
chr2	27273092	27273122	2	AC		TRUE				TRUE
chr2	27358247	27358272	4	AAAC			TRUE	TRUE
chr2	27511020	27511043	4	AAAT			TRUE								TRUE
chr2	27554564	27554592	6	AAAAAC			TRUE
chr2	27586214	27586247	3	AAC							TRUE
chr2	27601640	27601663	5	AAAAC								TRUE	TRUE
chr2	27673990	27674036	2	AC			TRUE
chr2	27794614	27794639	1	A			TRUE	TRUE
chr2	27865318	27865346	4	AAAC						TRUE	TRUE
chr2	28200754	28200785	4	AAAC		TRUE				TRUE		TRUE	TRUE
chr2	28208029	28208066	2	AC							TRUE		TRUE
chr2	28267424	28267466	2	AC							TRUE		TRUE
chr2	28392940	28392972	2	AG						TRUE	TRUE
chr2	28449697	28449713	4	ACAG							TRUE				TRUE
chr2	28462947	28462962	1	A							TRUE
chr2	28532317	28532377	4	ATCC						TRUE
chr2	28541173	28541208	4	AAAT		TRUE
chr2	28601469	28601500	2	AC								TRUE		TRUE
chr2	28631152	28631180	1	A										TRUE
chr2	28660646	28660674	4	AAAC		TRUE
chr2	28729614	28729644	2	AC							TRUE
chr2	29010028	29010056	2	AC					TRUE
chr2	29090221	29090269	4	AAGG	TRUE
chr2	29155405	29155426	2	AC	TRUE									TRUE
chr2	29228784	29228822	5	AGGGC			TRUE						TRUE
chr2	29254291	29254318	2	AG	TRUE		TRUE
chr2	29296722	29296741	2	AC								TRUE
chr2	29345414	29345458	4	AAAT										TRUE
chr2	29354588	29354615	2	AG			TRUE							TRUE
chr2	29369308	29369335	2	AC	TRUE
chr2	29375301	29375336	6	AAAAAT							TRUE
chr2	29598355	29598396	4	AAAC									TRUE
chr2	29773233	29773254	2	AC			TRUE							TRUE
chr2	29784694	29784736	3	AAC									TRUE
chr2	29796994	29797038	2	AC						TRUE	TRUE
chr2	29799501	29799542	4	AAAC							TRUE
chr2	29853894	29853921	5	AAAAG			TRUE
chr2	29908280	29908310	2	AC									TRUE
chr2	30058822	30058863	5	AAAAC				TRUE
chr2	30075951	30075982	4	AAAC		TRUE				TRUE
chr2	30082105	30082136	4	AAAC		TRUE
chr2	30163709	30163732	4	AAAC		TRUE
chr2	30168469	30168504	4	ATCC		TRUE	TRUE							TRUE
chr2	30291484	30291520	4	AAAC							TRUE
chr2	30313759	30313800	5	AAAAC											TRUE
chr2	30314575	30314614	2	AC					TRUE				TRUE
chr2	30639461	30639480	4	AAAT				TRUE
chr2	30657053	30657089	4	AAAG										TRUE
chr2	30673751	30673775	2	AC											TRUE
chr2	30768678	30768708	4	AAGG		TRUE						TRUE
chr2	30802449	30802488	2	AC					TRUE
chr2	30806402	30806428	3	AAC	TRUE	TRUE
chr2	30920630	30920663	2	AC						TRUE
chr2	30938289	30938329	2	AC					TRUE
chr2	30983778	30983828	2	AC									TRUE
chr2	31050767	31050789	1	A										TRUE
chr2	31103490	31103509	2	AC			TRUE								TRUE
chr2	31138377	31138414	3	CCG				TRUE						TRUE
chr2	31210450	31210491	5	AAAAT		TRUE						TRUE
chr2	31305837	31305877	2	AC		TRUE				TRUE			TRUE
chr2	31324253	31324265	1	A		TRUE	TRUE					TRUE	TRUE
chr2	31334210	31334236	2	AC	TRUE
chr2	31373532	31373568	4	AAAC								TRUE	TRUE
chr2	31463810	31463852	2	AC							TRUE
chr2	31509075	31509103	2	AC		TRUE						TRUE	TRUE
chr2	31532361	31532399	2	AC								TRUE
chr2	31728886	31728930	5	ACTGC				TRUE
chr2	31746497	31746529	5	AAAAC							TRUE
chr2	31780052	31780090	5	AAAAG								TRUE	TRUE
chr2	31809623	31809657	4	AAAT	TRUE								TRUE
chr2	31857234	31857284	2	AC						TRUE		TRUE	TRUE
chr2	32147618	32147650	4	AAAC			TRUE
chr2	32270190	32270220	5	AAAAT	TRUE
chr2	32333385	32333430	2	AC			TRUE
chr2	32333877	32333908	4	AAAT								TRUE
chr2	32503408	32503439	4	AAAC										TRUE
chr2	32594702	32594741	4	ATCC		TRUE
chr2	32628728	32628779	4	AAAT	TRUE
chr2	32639999	32640036	6	AAAAAC			TRUE								TRUE
chr2	32695906	32695932	5	AAAAT	TRUE
chr2	32702010	32702040	1	A				TRUE
chr2	32787808	32787832	4	AAAT	TRUE								TRUE
chr2	32849873	32849897	2	AC					TRUE						TRUE
chr2	32862987	32863039	2	AC	TRUE				TRUE
chr2	32960398	32960435	4	AATG				TRUE
chr2	32967979	32968003	4	AAAC			TRUE
chr2	33115105	33115142	2	AC					TRUE
chr2	33137694	33137726	4	AAAC					TRUE					TRUE
chr2	33193972	33194001	4	AAAT									TRUE
chr2	33201634	33201659	1	A						TRUE			TRUE		TRUE
chr2	33244860	33244887	4	AGAT			TRUE
chr2	33246463	33246507	2	AC								TRUE
chr2	33264958	33264977	6	AGTCTG		TRUE							TRUE
chr2	33269101	33269135	4	AATG						TRUE		TRUE	TRUE
chr2	33282062	33282089	2	AT						TRUE		TRUE
chr2	33297399	33297449	4	AAAT			TRUE
chr2	33302950	33303012	2	AC		TRUE				TRUE		TRUE			TRUE
chr2	33323629	33323648	4	AAAC											TRUE
chr2	33354683	33354729	2	AC											TRUE
chr2	33538503	33538539	4	AAAT		TRUE
chr2	33539986	33540020	5	AAAAG	TRUE		TRUE
chr2	33548698	33548719	3	AAT				TRUE						TRUE
chr2	33551994	33552038	4	AAAC			TRUE	TRUE						TRUE
chr2	33563192	33563228	5	AAAAC			TRUE
chr2	33605827	33605858	1	A					TRUE		TRUE
chr2	33649159	33649186	2	AG		TRUE
chr2	33738706	33738757	2	AG		TRUE				TRUE		TRUE	TRUE
chr2	33815678	33815701	4	AAAT			TRUE				TRUE
chr2	33816698	33816748	4	AAGG			TRUE
chr2	33819439	33819471	2	AC			TRUE		TRUE
chr2	33841650	33841690	4	AAAC		TRUE						TRUE
chr2	33906301	33906334	4	AAAT							TRUE
chr2	34006346	34006374	2	AC							TRUE	TRUE
chr2	34041816	34041839	2	AT					TRUE					TRUE
chr2	34115369	34115398	3	AAC	TRUE							TRUE
chr2	34160601	34160643	2	AC					TRUE
chr2	34168829	34168866	2	AC					TRUE			TRUE			TRUE
chr2	34252662	34252689	5	AAAAC	TRUE
chr2	34277860	34277892	4	AAAT	TRUE		TRUE	TRUE
chr2	34312254	34312295	2	AC		TRUE
chr2	34319746	34319767	2	AC	TRUE				TRUE					TRUE
chr2	34327402	34327436	2	AC										TRUE	TRUE
chr2	34331645	34331659	2	AC										TRUE	TRUE
chr2	34349101	34349131	2	AC								TRUE
chr2	34358736	34358778	2	AC	TRUE		TRUE				TRUE				TRUE
chr2	34406790	34406810	4	AAAC						TRUE
chr2	34517692	34517722	4	AAAC											TRUE
chr2	34598790	34598816	2	AT									TRUE
chr2	34633997	34634038	2	AC									TRUE
chr2	34705542	34705613	3	AGG										TRUE
chr2	34748889	34748912	3	AAT	TRUE									TRUE
chr2	34768688	34768705	2	AT	TRUE					TRUE			TRUE
chr2	34775824	34775844	2	AC					TRUE	TRUE			TRUE
chr2	34796291	34796328	2	AT								TRUE		TRUE
chr2	34838597	34838645	3	ATC								TRUE	TRUE
chr2	35214821	35214865	5	AAAAT			TRUE							TRUE
chr2	35406173	35406201	5	AAAAC										TRUE
chr2	35409112	35409133	2	AC			TRUE							TRUE
chr2	35422925	35422940	2	AT							TRUE
chr2	35624306	35624342	2	AC						TRUE
chr2	35661622	35661650	1	A						TRUE
chr2	35672593	35672623	3	AAT											TRUE
chr2	35684320	35684369	2	AC	TRUE										TRUE
chr2	35722583	35722621	2	AC		TRUE
chr2	35872559	35872604	2	AC		TRUE								TRUE
chr2	35879488	35879560	4	AACT						TRUE		TRUE	TRUE	TRUE
chr2	35898423	35898438	2	AC							TRUE				TRUE
chr2	36057110	36057152	2	AC	TRUE
chr2	36230912	36230946	4	AAAT		TRUE						TRUE	TRUE
chr2	36238232	36238257	2	AC						TRUE	TRUE
chr2	36356199	36356214	3	CCG											TRUE
chr2	36411662	36411685	2	AC	TRUE									TRUE
chr2	36435330	36435375	2	AG							TRUE
chr2	36550021	36550067	2	AC						TRUE
chr2	36690348	36690380	2	AC		TRUE				TRUE				TRUE
chr2	36699511	36699530	2	AT							TRUE
chr2	36700740	36700763	3	AAT							TRUE
chr2	36834256	36834307	2	AT		TRUE						TRUE
chr2	36834918	36834951	5	AGGGG		TRUE				TRUE		TRUE	TRUE
chr2	36851484	36851514	6	AAAAAG			TRUE
chr2	36861726	36861764	2	AC								TRUE	TRUE
chr2	36887042	36887086	2	AC						TRUE		TRUE	TRUE
chr2	37071130	37071164	3	ATC				TRUE							TRUE
chr2	37103003	37103025	2	AC											TRUE
chr2	37130094	37130115	5	AAAAT	TRUE
chr2	37156910	37156939	3	CCG									TRUE
chr2	37172818	37172871	4	AAAC	TRUE						TRUE
chr2	37225039	37225078	4	AAAC								TRUE
chr2	37235639	37235669	4	AAAT				TRUE
chr2	37276778	37276850	2	AT											TRUE
chr2	37279506	37279533	1	A			TRUE	TRUE							TRUE
chr2	37340777	37340828	2	AC								TRUE
chr2	37358438	37358477	5	AAAAC		TRUE						TRUE
chr2	37365001	37365023	3	AAT		TRUE	TRUE	TRUE					TRUE		TRUE
chr2	37411223	37411246	6	AAAAAC		TRUE
chr2	37440770	37440814	2	AC		TRUE				TRUE			TRUE
chr2	37460499	37460556	2	AC										TRUE
chr2	37518808	37518823	1	A							TRUE
chr2	37592251	37592288	2	AT			TRUE								TRUE
chr2	37603259	37603303	2	AC						TRUE		TRUE
chr2	37609629	37609650	2	AT			TRUE				TRUE				TRUE
chr2	37613437	37613473	2	AC									TRUE
chr2	37661110	37661160	2	AC						TRUE	TRUE			TRUE
chr2	37796224	37796244	2	AG									TRUE		TRUE
chr2	37903347	37903359	2	AT				TRUE
chr2	37933791	37933815	6	AGAGGG											TRUE
chr2	38169443	38169470	2	AC			TRUE
chr2	38201141	38201209	4	AGAT						TRUE		TRUE
chr2	38238880	38238927	4	AAAT								TRUE
chr2	38391657	38391683	1	A		TRUE
chr2	38410755	38410795	3	AAT	TRUE	TRUE				TRUE			TRUE
chr2	38424016	38424047	2	AC		TRUE							TRUE
chr2	38429327	38429369	2	AC		TRUE
chr2	38542141	38542173	1	A						TRUE
chr2	38572212	38572238	5	AAAAC		TRUE				TRUE		TRUE	TRUE
chr2	38665309	38665332	3	AAC			TRUE
chr2	38685702	38685735	1	A							TRUE		TRUE
chr2	38726216	38726244	1	A							TRUE
chr2	38728686	38728715	5	AAAAC							TRUE
chr2	38729362	38729382	4	AAAT							TRUE
chr2	38767306	38767333	3	ACT							TRUE
chr2	38787621	38787636	1	A							TRUE
chr2	38801396	38801427	4	AAAT							TRUE
chr2	38812841	38812863	4	AAAC		TRUE							TRUE
chr2	38840574	38840598	4	AAAC							TRUE
chr2	38944876	38944902	2	AC								TRUE
chr2	39094652	39094683	4	AAAT		TRUE
chr2	39122447	39122482	2	AC		TRUE						TRUE
chr2	39156468	39156494	4	AAAT											TRUE
chr2	39163954	39163977	5	AAAAG				TRUE	TRUE		TRUE			TRUE
chr2	39202238	39202284	5	AAAAC		TRUE					TRUE
chr2	39217697	39217747	4	AAAT				TRUE
chr2	39219404	39219434	4	AAAT		TRUE
chr2	39231219	39231251	4	AAAC		TRUE							TRUE
chr2	39240247	39240276	5	AAAAT		TRUE
chr2	39437120	39437140	3	CCG									TRUE
chr2	39474627	39474681	2	AC							TRUE				TRUE
chr2	39482163	39482199	4	AAAT				TRUE
chr2	39615127	39615184	4	AGAT					TRUE
chr2	39622937	39622991	2	AC		TRUE
chr2	39625210	39625240	6	AAAAAC					TRUE
chr2	39641502	39641542	2	AC								TRUE
chr2	39643918	39643947	5	AAAAC								TRUE	TRUE		TRUE
chr2	39694161	39694186	3	AAT											TRUE
chr2	39839777	39839810	2	AC		TRUE				TRUE		TRUE	TRUE
chr2	40064629	40064656	3	AAT			TRUE				TRUE				TRUE
chr2	40216012	40216024	1	A	TRUE		TRUE							TRUE
chr2	40247434	40247468	2	AG	TRUE		TRUE	TRUE
chr2	40277229	40277245	1	A			TRUE
chr2	40284643	40284672	6	AAATAT											TRUE
chr2	40322821	40322870	2	AC											TRUE
chr2	40401645	40401659	1	A			TRUE				TRUE			TRUE
chr2	40417870	40417895	2	AC					TRUE
chr2	40493493	40493521	5	AAAAT			TRUE
chr2	40527019	40527043	4	AAAC		TRUE				TRUE
chr2	40552459	40552502	2	AC			TRUE	TRUE
chr2	40557735	40557764	2	AC			TRUE
chr2	40649572	40649619	2	AC					TRUE					TRUE
chr2	40789925	40789986	4	AAAT			TRUE		TRUE		TRUE
chr2	40866110	40866129	3	AAT				TRUE
chr2	40879809	40879847	2	AC				TRUE		TRUE
chr2	40918004	40918025	2	AC			TRUE								TRUE
chr2	40944560	40944582	3	AAT		TRUE
chr2	41002604	41002634	2	AC							TRUE			TRUE
chr2	41036228	41036256	5	AAAAC				TRUE			TRUE			TRUE
chr2	41045911	41045959	4	AAAT			TRUE
chr2	41052690	41052719	2	AC				TRUE
chr2	41191430	41191458	2	AC									TRUE
chr2	41275294	41275324	6	AAAAAT			TRUE
chr2	41417000	41417038	2	AC	TRUE									TRUE
chr2	41419750	41419785	2	AC						TRUE				TRUE
chr2	41430151	41430177	4	AGAT	TRUE
chr2	41634988	41635047	2	AC		TRUE
chr2	41655145	41655171	3	ATC	TRUE			TRUE
chr2	41714503	41714530	4	AAAT		TRUE							TRUE
chr2	41767427	41767452	5	AAAAC											TRUE
chr2	41845821	41845851	2	AG				TRUE			TRUE	TRUE
chr2	41907033	41907063	5	AACAC					TRUE
chr2	41937459	41937512	2	AC						TRUE		TRUE
chr2	42015600	42015645	6	AGAGGG		TRUE
chr2	42073103	42073115	2	AC		TRUE
chr2	42136296	42136324	4	AAAC										TRUE
chr2	42222782	42222815	5	AAAAC			TRUE
chr2	42226656	42226693	5	AAAAT		TRUE				TRUE		TRUE	TRUE	TRUE
chr2	42285067	42285090	4	AATT				TRUE
chr2	42506624	42506649	4	AAAT			TRUE
chr2	42534590	42534619	6	AAAAAG					TRUE
chr2	42551047	42551088	4	AAAT									TRUE
chr2	42591627	42591666	6	AAAAAT			TRUE						TRUE
chr2	42611316	42611341	2	AC	TRUE										TRUE
chr2	42645526	42645561	4	AAAC			TRUE						TRUE
chr2	42665395	42665410	4	AAAG									TRUE	TRUE
chr2	42720155	42720195	4	AAAT										TRUE	TRUE
chr2	42759691	42759705	1	A					TRUE						TRUE
chr2	42774786	42774827	3	AAC			TRUE	TRUE							TRUE
chr2	42790529	42790550	1	A										TRUE
chr2	42846352	42846373	4	AAAG			TRUE	TRUE
chr2	42872199	42872242	2	AG		TRUE
chr2	42881067	42881116	2	AC		TRUE				TRUE		TRUE	TRUE
chr2	42882450	42882497	2	AC				TRUE
chr2	42916956	42916988	2	AC							TRUE
chr2	42933461	42933480	1	A										TRUE
chr2	42995490	42995511	1	A		TRUE				TRUE
chr2	42997745	42997770	3	AAG	TRUE										TRUE
chr2	43017267	43017302	6	AAAAAG	TRUE
chr2	43086209	43086230	1	A								TRUE	TRUE
chr2	43174825	43174862	2	AC										TRUE
chr2	43219053	43219086	2	AC		TRUE						TRUE
chr2	43229795	43229839	2	AC						TRUE	TRUE
chr2	43331918	43331947	2	AC						TRUE		TRUE
chr2	43399872	43399901	1	A										TRUE
chr2	43454602	43454630	2	AC							TRUE
chr2	43521218	43521251	4	AGGC							TRUE
chr2	43638248	43638298	2	AC											TRUE
chr2	43651145	43651179	4	AATG											TRUE
chr2	43657021	43657054	5	AAAAC			TRUE				TRUE
chr2	43678728	43678775	6	ACCTCC			TRUE
chr2	43713099	43713117	2	AC		TRUE				TRUE			TRUE
chr2	43769114	43769127	1	A			TRUE	TRUE
chr2	43782011	43782036	2	AC				TRUE
chr2	43808964	43809000	2	AC		TRUE							TRUE
chr2	43884376	43884407	4	AAAT	TRUE		TRUE								TRUE
chr2	43929949	43929985	4	AAAC										TRUE
chr2	44012016	44012044	4	AAAC						TRUE	TRUE
chr2	44041858	44041902	2	AC		TRUE								TRUE
chr2	44054747	44054770	4	AAAC									TRUE
chr2	44104538	44104579	2	AG					TRUE	TRUE
chr2	44130088	44130121	3	AAC				TRUE
chr2	44356543	44356570	4	AAAC			TRUE
chr2	44366713	44366738	3	AAT			TRUE					TRUE		TRUE
chr2	44558019	44558074	4	AAAT			TRUE
chr2	44689259	44689311	4	AAAT									TRUE
chr2	44723589	44723656	4	AAAT											TRUE
chr2	44735897	44735941	5	AAAAC									TRUE	TRUE
chr2	44864413	44864440	3	AAT	TRUE									TRUE
chr2	44923807	44923834	4	ACGC										TRUE
chr2	44941794	44941830	6	AGAGGG						TRUE		TRUE	TRUE
chr2	44959755	44959779	5	AAAAC				TRUE							TRUE
chr2	44975447	44975477	3	AGC								TRUE
chr2	44979036	44979059	4	AAAC								TRUE		TRUE	TRUE
chr2	45040716	45040741	5	AAAAC									TRUE		TRUE
chr2	45057378	45057404	2	AC					TRUE						TRUE
chr2	45114118	45114165	2	AC	TRUE
chr2	45365616	45365647	2	AC									TRUE
chr2	45500228	45500251	2	AC										TRUE	TRUE
chr2	45662863	45662893	4	AAGC						TRUE		TRUE	TRUE
chr2	45723601	45723620	5	AAAAC											TRUE
chr2	45834584	45834615	2	AC				TRUE
chr2	46078540	46078554	1	A			TRUE	TRUE
chr2	46184424	46184462	2	AC				TRUE
chr2	46192704	46192727	1	A		TRUE			TRUE			TRUE
chr2	46248940	46248963	3	AAC			TRUE							TRUE	TRUE
chr2	46255525	46255559	4	AAAT									TRUE		TRUE
chr2	46313438	46313468	4	AAAT	TRUE
chr2	46318181	46318216	2	AC						TRUE
chr2	46450658	46450722	2	AC					TRUE				TRUE		TRUE
chr2	46468492	46468523	2	AT	TRUE									TRUE
chr2	46561001	46561042	2	AC			TRUE
chr2	46613038	46613060	2	AT										TRUE
chr2	46676500	46676547	4	AGAT							TRUE
chr2	46778982	46779016	2	AC		TRUE						TRUE
chr2	46855883	46855906	2	AT				TRUE
chr2	46989799	46989857	2	AC							TRUE
chr2	46996965	46996992	3	AAC							TRUE			TRUE
chr2	47082387	47082417	4	AAAT									TRUE
chr2	47114026	47114055	6	AAAAAC										TRUE
chr2	47121847	47121889	2	AC		TRUE
chr2	47134026	47134065	6	ACATAT										TRUE
chr2	47151907	47151936	1	A				TRUE					TRUE
chr2	47266214	47266258	2	AC				TRUE
chr2	47280044	47280073	4	AAAT											TRUE
chr2	47317399	47317419	4	AGGG								TRUE	TRUE
chr2	47432395	47432430	4	AAAC			TRUE
chr2	47540772	47540799	4	AAAC		TRUE				TRUE
chr2	47573905	47573944	2	AC				TRUE
chr2	47599916	47599943	2	AC									TRUE
chr2	47636579	47636620	2	AC				TRUE
chr2	47662264	47662296	2	AC			TRUE
chr2	47711963	47711980	2	AT									TRUE
chr2	47878964	47878984	5	AAAAC								TRUE	TRUE
chr2	47893158	47893187	4	AAAT										TRUE
chr2	47896325	47896344	1	A									TRUE	TRUE
chr2	47905402	47905429	4	CCCG											TRUE
chr2	47960556	47960605	4	AAAC			TRUE								TRUE
chr2	48069868	48069897	2	AC										TRUE
chr2	48175337	48175368	4	AAAC	TRUE
chr2	48359270	48359310	6	AGTTTT			TRUE								TRUE
chr2	48359597	48359626	5	AAAAG			TRUE
chr2	48394087	48394120	4	AAAT									TRUE	TRUE
chr2	48454263	48454298	4	AAAT				TRUE						TRUE
chr2	48493591	48493611	4	AAAT					TRUE
chr2	48544184	48544201	2	AC				TRUE	TRUE		TRUE
chr2	48563672	48563714	6	AAAAAC					TRUE						TRUE
chr2	48575655	48575687	4	AAAT				TRUE
chr2	48587283	48587310	4	AAAT						TRUE		TRUE	TRUE	TRUE
chr2	48666584	48666634	2	AC		TRUE				TRUE		TRUE
chr2	48668837	48668877	4	AAAT		TRUE			TRUE			TRUE
chr2	48677978	48678010	2	AC								TRUE	TRUE
chr2	48753805	48753829	2	AC			TRUE				TRUE			TRUE	TRUE
chr2	48755619	48755651	3	AGC	TRUE									TRUE
chr2	48805546	48805573	4	ACAG			TRUE
chr2	48832855	48832869	2	AC										TRUE
chr2	48987837	48987871	2	AC		TRUE
chr2	49049824	49049851	2	AT											TRUE
chr2	49056445	49056487	2	AT											TRUE
chr2	49064062	49064087	2	AC									TRUE		TRUE
chr2	49090124	49090166	2	AC							TRUE				TRUE
chr2	49153424	49153450	5	AAAAC				TRUE							TRUE
chr2	49338046	49338093	6	ACACGC				TRUE							TRUE
chr2	49372535	49372568	5	AAAAG			TRUE							TRUE
chr2	49457368	49457395	3	ACT					TRUE
chr2	49468371	49468395	5	AGAGG					TRUE
chr2	49507592	49507629	2	AT			TRUE
chr2	49513019	49513053	5	ACATC				TRUE			TRUE
chr2	49582339	49582375	2	AC				TRUE
chr2	49587520	49587563	3	AAT											TRUE
chr2	49736013	49736040	5	AAAAC			TRUE	TRUE
chr2	49866789	49866816	2	AC	TRUE									TRUE
chr2	49920697	49920744	2	AC											TRUE
chr2	49984710	49984748	2	AC	TRUE
chr2	50045156	50045186	3	AAC							TRUE		TRUE
chr2	50050159	50050173	1	A							TRUE
chr2	50103865	50103887	4	AAAC					TRUE		TRUE
chr2	50170756	50170794	2	AC	TRUE								TRUE
chr2	50204341	50204373	2	AC				TRUE
chr2	50302912	50302949	4	ATCC					TRUE
chr2	50408837	50408875	2	AG									TRUE
chr2	50437708	50437730	2	AC			TRUE
chr2	50547298	50547321	4	AAAT						TRUE				TRUE
chr2	50556504	50556520	1	A											TRUE
chr2	50577709	50577741	2	AC					TRUE
chr2	50649243	50649296	2	AC										TRUE
chr2	50776633	50776678	2	AC					TRUE
chr2	50787570	50787612	3	AAC					TRUE					TRUE
chr2	50865580	50865615	2	AC					TRUE
chr2	50885820	50885852	2	AC										TRUE
chr2	50894242	50894276	4	AAAT					TRUE
chr2	50962517	50962549	4	AAAC	TRUE						TRUE
chr2	50981819	50981869	2	AC							TRUE
chr2	51030535	51030576	2	AC				TRUE
chr2	51201768	51201821	4	AAGG						TRUE
chr2	51204897	51204940	4	AAAC										TRUE
chr2	51224357	51224375	1	A											TRUE
chr2	51241619	51241666	5	AAAAC									TRUE
chr2	51268733	51268777	2	AG			TRUE
chr2	51320157	51320194	2	AT										TRUE
chr2	51351005	51351045	3	AAT											TRUE
chr2	51442798	51442844	2	AC				TRUE			TRUE		TRUE
chr2	51576491	51576532	2	AC								TRUE
chr2	51579580	51579621	6	AAAGAG									TRUE
chr2	51581648	51581676	4	AAAC								TRUE	TRUE
chr2	51657126	51657152	4	AAAT					TRUE
chr2	51661297	51661336	2	AC									TRUE
chr2	51662622	51662654	2	AC					TRUE				TRUE
chr2	51696585	51696636	2	AC					TRUE						TRUE
chr2	51733527	51733567	2	AC									TRUE
chr2	51815521	51815547	4	AAAT					TRUE
chr2	51964384	51964427	2	AC			TRUE
chr2	52011843	52011887	4	AAAT	TRUE									TRUE
chr2	52070846	52070893	4	AAAT										TRUE
chr2	52112117	52112144	6	AAAAAC	TRUE									TRUE
chr2	52124952	52124970	6	ACATTT	TRUE									TRUE
chr2	52225433	52225453	2	AG				TRUE	TRUE
chr2	52227586	52227616	2	AC				TRUE
chr2	52371869	52371918	2	AC					TRUE				TRUE
chr2	52449040	52449080	3	AAT			TRUE
chr2	52561755	52561779	5	AAAAT				TRUE
chr2	52763837	52763851	1	A					TRUE
chr2	52841776	52841801	2	AG									TRUE
chr2	52878056	52878075	2	AC				TRUE							TRUE
chr2	52906299	52906369	4	AAAG	TRUE				TRUE
chr2	52924315	52924340	3	AAT		TRUE						TRUE
chr2	53037086	53037108	3	AAT							TRUE	TRUE
chr2	53038045	53038078	2	AG							TRUE
chr2	53040834	53040856	2	AC	TRUE				TRUE
chr2	53049807	53049849	4	AAAT							TRUE
chr2	53070946	53070972	2	AC									TRUE
chr2	53096373	53096407	2	AC						TRUE
chr2	53161922	53161970	2	AC				TRUE	TRUE
chr2	53246684	53246709	2	AC									TRUE
chr2	53378404	53378429	1	A	TRUE
chr2	53639313	53639345	4	AAAT				TRUE
chr2	53654163	53654188	4	ACAT										TRUE
chr2	53721123	53721164	4	AAAT								TRUE
chr2	53824343	53824372	5	AAAAC											TRUE
chr2	53851663	53851685	4	AAAG											TRUE
chr2	53858402	53858443	2	AC			TRUE
chr2	53958355	53958385	1	A							TRUE
chr2	54019609	54019635	3	AAT			TRUE
chr2	54070898	54070929	4	AAAC											TRUE
chr2	54074578	54074621	2	AC	TRUE		TRUE								TRUE
chr2	54075503	54075530	1	A	TRUE		TRUE							TRUE
chr2	54091489	54091531	4	AAAT											TRUE
chr2	54140528	54140563	2	AC	TRUE										TRUE
chr2	54256807	54256841	5	AAAAC							TRUE
chr2	54292669	54292709	2	AC		TRUE						TRUE	TRUE
chr2	54304218	54304249	2	AC											TRUE
chr2	54359590	54359634	3	AAT							TRUE
chr2	54379976	54379993	1	A										TRUE	TRUE
chr2	54453530	54453559	5	AAAAT			TRUE
chr2	54506123	54506163	4	AAAT	TRUE			TRUE
chr2	54698384	54698421	6	AGAGGG	TRUE
chr2	54882273	54882289	1	A	TRUE
chr2	54923367	54923405	2	AC	TRUE
chr2	55002049	55002077	4	AAAT				TRUE			TRUE				TRUE
chr2	55066693	55066732	4	AAAT				TRUE
chr2	55111042	55111066	3	AAT			TRUE
chr2	55178917	55178947	3	AAT										TRUE
chr2	55256291	55256328	2	AC		TRUE							TRUE
chr2	55289749	55289804	2	AG		TRUE						TRUE
chr2	55328744	55328788	5	AAAAC		TRUE							TRUE
chr2	55366523	55366577	2	AC					TRUE		TRUE
chr2	55378738	55378763	1	A			TRUE
chr2	55604795	55604841	2	AC				TRUE
chr2	55709304	55709330	4	AAAT			TRUE				TRUE			TRUE
chr2	55726853	55726871	3	AAC										TRUE
chr2	55760303	55760347	4	AAAT					TRUE
chr2	55779651	55779672	2	AC			TRUE	TRUE						TRUE
chr2	55783216	55783251	4	ACAT			TRUE
chr2	55796302	55796346	4	AAAT						TRUE		TRUE
chr2	55878658	55878681	5	AAAAC							TRUE
chr2	55977679	55977691	2	AT			TRUE
chr2	56086282	56086303	2	AC			TRUE				TRUE
chr2	56269334	56269362	2	AC					TRUE
chr2	56407750	56407771	2	AC	TRUE
chr2	56415441	56415472	2	AC											TRUE
chr2	56644737	56644750	1	A						TRUE		TRUE
chr2	56665509	56665571	2	AT		TRUE				TRUE		TRUE
chr2	56702217	56702238	2	AT				TRUE
chr2	56854568	56854590	5	ACTAT					TRUE
chr2	56957568	56957585	2	AC					TRUE
chr2	57076663	57076705	2	AC					TRUE
chr2	57115510	57115563	2	AG					TRUE
chr2	57179866	57179888	1	A					TRUE
chr2	57318240	57318305	2	AG											TRUE
chr2	57327365	57327408	4	AAAT								TRUE
chr2	57333846	57333872	1	A					TRUE		TRUE
chr2	57516838	57516867	2	AG					TRUE
chr2	57592431	57592454	4	AAAT											TRUE
chr2	57770031	57770075	2	AC											TRUE
chr2	57922454	57922488	2	AC			TRUE		TRUE
chr2	57972235	57972259	4	AAAC							TRUE				TRUE
chr2	57990841	57990897	2	AC							TRUE				TRUE
chr2	58156577	58156617	5	AAAAC		TRUE				TRUE		TRUE
chr2	58371837	58371864	6	ACACAC	TRUE
chr2	58418856	58418914	4	AGAT				TRUE
chr2	58428658	58428688	3	AGC									TRUE
chr2	58443874	58443899	2	AT									TRUE
chr2	58463962	58464013	2	AC					TRUE
chr2	58473074	58473103	4	AAAT									TRUE
chr2	58508717	58508744	4	AAAT			TRUE				TRUE
chr2	58600759	58600782	5	AAAAT						TRUE		TRUE
chr2	58607263	58607315	4	AGAT	TRUE				TRUE
chr2	58627465	58627497	2	AC						TRUE			TRUE
chr2	58675203	58675247	2	AC	TRUE				TRUE
chr2	59136287	59136313	5	AAAAT			TRUE	TRUE							TRUE
chr2	59194730	59194775	2	AC			TRUE						TRUE
chr2	59204845	59204891	4	AAAC							TRUE
chr2	59212098	59212136	4	AGAT			TRUE
chr2	59237152	59237192	2	AC							TRUE	TRUE
chr2	59609804	59609821	2	AC			TRUE	TRUE
chr2	59636556	59636575	5	AAAAC			TRUE								TRUE
chr2	59646963	59646997	3	AAT			TRUE
chr2	59656001	59656033	2	AC		TRUE							TRUE
chr2	59672586	59672618	2	AC							TRUE		TRUE
chr2	59756877	59756915	2	AG			TRUE								TRUE
chr2	60230294	60230316	2	AC							TRUE
chr2	60252220	60252250	2	AC							TRUE			TRUE
chr2	60275886	60275921	5	AAAAC			TRUE
chr2	60343319	60343361	2	AC										TRUE
chr2	60381949	60381989	6	AAAAAC	TRUE										TRUE
chr2	60384224	60384264	2	AC						TRUE
chr2	60492368	60492391	4	AAAC	TRUE
chr2	60519539	60519584	4	AGGC										TRUE
chr2	60559692	60559715	2	AC	TRUE									TRUE
chr2	60580200	60580242	2	AC			TRUE
chr2	60625037	60625069	2	AC		TRUE				TRUE
chr2	60634364	60634399	4	AGAT		TRUE
chr2	60642706	60642736	2	AC		TRUE		TRUE		TRUE
chr2	60646249	60646286	1	A	TRUE		TRUE				TRUE			TRUE
chr2	60669481	60669502	2	AC								TRUE
chr2	60679797	60679845	5	AAAAG									TRUE
chr2	60705479	60705518	5	AAAAC									TRUE
chr2	60799604	60799641	5	AAAAC	TRUE
chr2	60845482	60845545	4	AAAC	TRUE									TRUE
chr2	60938154	60938182	2	AC										TRUE
chr2	61023782	61023814	4	AAAC			TRUE								TRUE
chr2	61054677	61054698	2	AT		TRUE				TRUE
chr2	61155505	61155536	4	AAAC		TRUE					TRUE
chr2	61252389	61252421	3	AGC					TRUE
chr2	61296261	61296285	4	AAAT							TRUE
chr2	61349844	61349870	3	AAC					TRUE
chr2	61356475	61356512	2	AC								TRUE
chr2	61358193	61358223	4	AAAT							TRUE
chr2	61387928	61387977	2	AC		TRUE
chr2	61442898	61442935	2	AC							TRUE
chr2	61506686	61506716	4	AAAT			TRUE	TRUE
chr2	61556451	61556490	4	AAAT					TRUE
chr2	61571506	61571533	4	AAAT	TRUE
chr2	61588924	61588962	5	AAAAT			TRUE		TRUE
chr2	61624240	61624276	4	AAAT							TRUE
chr2	61636711	61636736	4	AAAC										TRUE
chr2	61650225	61650264	5	AAAAC								TRUE
chr2	61655873	61655897	1	A							TRUE			TRUE
chr2	61696504	61696535	5	AAAAG										TRUE
chr2	61747669	61747698	2	AC							TRUE	TRUE
chr2	61793839	61793885	2	AC							TRUE	TRUE	TRUE
chr2	61799563	61799589	5	AAAAT			TRUE
chr2	61873555	61873571	4	AAAT	TRUE									TRUE
chr2	61955301	61955346	2	AG								TRUE
chr2	62008345	62008390	2	AC						TRUE
chr2	62008767	62008794	4	AAAT						TRUE			TRUE
chr2	62036054	62036090	2	AC		TRUE
chr2	62149031	62149063	2	AC		TRUE									TRUE
chr2	62181555	62181590	3	AAG				TRUE
chr2	62249541	62249567	4	AAAT		TRUE
chr2	62399861	62399905	4	AAAT								TRUE		TRUE
chr2	62417619	62417649	3	AAT			TRUE
chr2	62498716	62498753	5	AAAAT				TRUE
chr2	62571960	62571978	5	AAAAC			TRUE		TRUE
chr2	62588513	62588551	2	AC	TRUE			TRUE
chr2	62615901	62615922	4	AAAT				TRUE
chr2	62624257	62624302	4	AAAC	TRUE
chr2	62637801	62637837	4	AAAC	TRUE								TRUE
chr2	62658713	62658742	1	A	TRUE
chr2	62895278	62895320	3	ATC								TRUE
chr2	62903767	62903811	6	AAGGAG					TRUE
chr2	63020502	63020540	5	AAAAG											TRUE
chr2	63115135	63115166	2	AC							TRUE			TRUE
chr2	63139170	63139200	2	AC										TRUE
chr2	63142817	63142849	2	AC							TRUE
chr2	63144259	63144298	5	AAAAT	TRUE									TRUE	TRUE
chr2	63148861	63148890	2	AC						TRUE
chr2	63321386	63321425	2	AC	TRUE									TRUE
chr2	63368287	63368341	4	AAAT			TRUE
chr2	63377793	63377811	2	AT	TRUE									TRUE
chr2	63413782	63413813	4	AAAC					TRUE		TRUE
chr2	63414460	63414497	2	AC							TRUE
chr2	63455413	63455458	2	AC			TRUE				TRUE
chr2	63550192	63550240	2	AC										TRUE
chr2	63558527	63558563	1	A	TRUE									TRUE
chr2	63651454	63651474	2	AC										TRUE
chr2	63662639	63662667	2	AG	TRUE	TRUE
chr2	63691873	63691913	2	AC						TRUE	TRUE
chr2	63703565	63703600	5	AAAAC										TRUE
chr2	63881348	63881378	2	AC											TRUE
chr2	63902970	63903032	5	AACAT				TRUE		TRUE
chr2	63985680	63985719	2	AC							TRUE
chr2	64035089	64035124	2	AC	TRUE						TRUE		TRUE
chr2	64047307	64047322	1	A			TRUE
chr2	64047684	64047707	2	AC				TRUE						TRUE
chr2	64057206	64057262	3	ATC				TRUE
chr2	64148500	64148517	4	AAAC		TRUE	TRUE
chr2	64206367	64206394	4	AAAC				TRUE
chr2	64273159	64273199	2	AC			TRUE		TRUE
chr2	64389452	64389479	4	AAAT	TRUE
chr2	64401871	64401896	2	AC	TRUE					TRUE
chr2	64488068	64488102	5	AAAAT								TRUE	TRUE
chr2	64490363	64490399	2	AC							TRUE
chr2	64598407	64598442	4	AAAT					TRUE
chr2	64661116	64661151	2	AC								TRUE	TRUE
chr2	64670729	64670753	4	AAAT		TRUE				TRUE		TRUE
chr2	64701805	64701836	4	AAAC							TRUE
chr2	64900504	64900522	5	AAAAC							TRUE
chr2	64913847	64913886	2	AC							TRUE				TRUE
chr2	64959108	64959145	2	AG		TRUE				TRUE		TRUE	TRUE
chr2	64991591	64991620	4	AAAC				TRUE
chr2	64998240	64998272	4	AAAT							TRUE
chr2	65004419	65004462	4	AAAT						TRUE		TRUE
chr2	65007263	65007294	2	AC										TRUE
chr2	65009374	65009424	5	AAAAG	TRUE				TRUE
chr2	65033845	65033894	4	AAAT	TRUE
chr2	65081694	65081713	5	AAAAC											TRUE
chr2	65132060	65132090	2	AC					TRUE					TRUE
chr2	65137350	65137395	4	AAAT							TRUE
chr2	65176339	65176373	2	AC										TRUE
chr2	65179957	65179979	4	AAAC				TRUE							TRUE
chr2	65217171	65217199	4	AAAT					TRUE					TRUE
chr2	65366305	65366329	3	AAC										TRUE	TRUE
chr2	65369252	65369295	2	AC			TRUE
chr2	65412124	65412166	1	A	TRUE
chr2	65498371	65498424	2	AC								TRUE			TRUE
chr2	65533731	65533777	2	AC					TRUE		TRUE
chr2	65547792	65547825	2	AC					TRUE		TRUE
chr2	65553193	65553242	3	AAC						TRUE	TRUE			TRUE
chr2	65559919	65559982	4	AAAT	TRUE				TRUE
chr2	65574412	65574440	6	AAAAAG			TRUE								TRUE
chr2	65587897	65587925	2	AC		TRUE				TRUE				TRUE
chr2	65591885	65591904	1	A				TRUE						TRUE
chr2	65595475	65595513	4	AAAT				TRUE						TRUE	TRUE
chr2	65775607	65775638	2	AC		TRUE	TRUE							TRUE
chr2	65870712	65870751	2	AC	TRUE
chr2	65897010	65897026	1	A			TRUE
chr2	66058147	66058184	2	AG					TRUE
chr2	66069687	66069713	2	AC									TRUE
chr2	66092217	66092247	5	AAAAC			TRUE							TRUE
chr2	66128361	66128415	4	AAGG					TRUE
chr2	66266477	66266525	2	AC						TRUE
chr2	66271491	66271514	2	AC											TRUE
chr2	66425217	66425259	2	AC					TRUE		TRUE				TRUE
chr2	66425564	66425606	2	AC						TRUE	TRUE
chr2	66456235	66456261	2	AC					TRUE
chr2	66525214	66525251	4	AAAC	TRUE									TRUE
chr2	66602245	66602280	2	AT									TRUE
chr2	66649371	66649423	2	AC		TRUE
chr2	66725714	66725754	2	AC	TRUE
chr2	66765946	66766000	4	AGAT					TRUE
chr2	66861856	66861889	4	AATT	TRUE				TRUE
chr2	66976045	66976067	3	AAT				TRUE
chr2	67139621	67139667	2	AG									TRUE		TRUE
chr2	67170591	67170613	6	AGATAT											TRUE
chr2	67175324	67175360	2	AC											TRUE
chr2	67181794	67181828	2	AC					TRUE					TRUE
chr2	67262288	67262309	1	A			TRUE							TRUE
chr2	67292099	67292126	2	AT	TRUE								TRUE
chr2	67302786	67302835	6	AAAAAG								TRUE
chr2	67362249	67362291	5	AAAAT				TRUE
chr2	67468006	67468038	5	AAAAT							TRUE			TRUE
chr2	67491666	67491689	4	AAAT	TRUE			TRUE	TRUE
chr2	67525550	67525592	5	AAAAG				TRUE
chr2	67585012	67585049	2	AC							TRUE
chr2	67602633	67602690	4	ATCC				TRUE
chr2	67609864	67609909	4	AGAT							TRUE
chr2	67629432	67629447	3	ATC	TRUE				TRUE
chr2	67693991	67694014	2	AC				TRUE
chr2	67734032	67734079	4	AATG		TRUE				TRUE
chr2	67786443	67786458	1	A							TRUE
chr2	67787662	67787725	4	AGAT							TRUE
chr2	67894115	67894147	2	AC	TRUE			TRUE							TRUE
chr2	67912949	67913021	4	AGAT		TRUE			TRUE
chr2	67941330	67941353	6	AGATAT							TRUE			TRUE
chr2	68084879	68084909	5	AAAAG					TRUE
chr2	68097008	68097069	2	AC		TRUE				TRUE		TRUE	TRUE
chr2	68107181	68107215	2	AG			TRUE								TRUE
chr2	68107684	68107727	4	AAAT					TRUE
chr2	68113979	68114018	2	AC			TRUE			TRUE		TRUE
chr2	68163540	68163584	4	ACAT				TRUE
chr2	68204324	68204365	2	AC										TRUE
chr2	68217011	68217040	2	AC		TRUE
chr2	68286317	68286345	2	AC											TRUE
chr2	68288057	68288093	4	AGCC					TRUE
chr2	68332680	68332714	3	AAC				TRUE
chr2	68334936	68334976	4	AAAC		TRUE				TRUE			TRUE
chr2	68397628	68397652	4	AAAC						TRUE
chr2	68468989	68469040	2	AC		TRUE						TRUE
chr2	68540771	68540805	2	AC								TRUE
chr2	68572838	68572862	5	AAAAC								TRUE
chr2	68585621	68585660	2	AC						TRUE		TRUE
chr2	68664666	68664727	2	AC				TRUE
chr2	68802966	68803019	2	AT			TRUE		TRUE
chr2	68884038	68884076	2	AC				TRUE	TRUE		TRUE
chr2	68890642	68890674	2	AT					TRUE
chr2	68894325	68894356	4	AAAC					TRUE		TRUE
chr2	68993771	68993805	2	AC		TRUE	TRUE
chr2	68996361	68996374	1	A			TRUE							TRUE
chr2	69005576	69005601	3	AAT			TRUE
chr2	69020394	69020427	5	AAAAC		TRUE									TRUE
chr2	69023256	69023281	6	ACCATC		TRUE							TRUE
chr2	69367344	69367377	3	AAC			TRUE
chr2	69488135	69488179	2	AC				TRUE				TRUE
chr2	69506868	69506897	2	AC		TRUE				TRUE		TRUE
chr2	69573994	69574020	6	AAAAAT				TRUE
chr2	69582366	69582419	2	AC						TRUE		TRUE	TRUE
chr2	69775946	69775991	4	AAAT				TRUE
chr2	69785551	69785580	3	ATC				TRUE
chr2	69877698	69877734	2	AC				TRUE
chr2	69949254	69949305	4	AATG				TRUE					TRUE
chr2	69965443	69965478	6	AAAAAC				TRUE
chr2	70151778	70151801	4	AAAC		TRUE
chr2	70157454	70157485	4	AAAC		TRUE
chr2	70158419	70158465	4	AAAT		TRUE
chr2	70187252	70187267	3	AAC			TRUE
chr2	70262885	70262906	5	AAAAC									TRUE		TRUE
chr2	70335650	70335697	4	AAAT										TRUE
chr2	70349670	70349722	2	AC	TRUE				TRUE
chr2	70559728	70559769	4	AAAC	TRUE									TRUE
chr2	70600443	70600473	4	AAAT				TRUE
chr2	70865948	70865982	2	AC		TRUE							TRUE
chr2	70948240	70948257	1	A							TRUE
chr2	70957250	70957271	2	AT									TRUE
chr2	71003026	71003060	3	AAT							TRUE
chr2	71066210	71066237	4	AAAC					TRUE				TRUE
chr2	71502079	71502122	2	AC			TRUE
chr2	71532830	71532880	4	AGAT				TRUE
chr2	71640740	71640770	2	AC						TRUE		TRUE
chr2	71676919	71676951	2	AC					TRUE
chr2	71677657	71677676	3	AAT					TRUE						TRUE
chr2	71711262	71711306	3	ATC				TRUE
chr2	71734657	71734694	2	AC		TRUE								TRUE
chr2	71754209	71754234	2	AC			TRUE							TRUE
chr2	71874414	71874474	2	AC					TRUE
chr2	71921840	71921867	2	AC					TRUE
chr2	71987780	71987819	5	AAAAC									TRUE
chr2	72009362	72009391	6	CCCCCG			TRUE
chr2	72126153	72126199	2	AC				TRUE
chr2	72154751	72154791	2	AC		TRUE
chr2	72194569	72194625	2	AG		TRUE				TRUE		TRUE
chr2	72265239	72265270	3	AAT									TRUE
chr2	72317553	72317596	2	AC									TRUE
chr2	72353349	72353386	5	AATAC								TRUE
chr2	72413681	72413713	1	A					TRUE	TRUE		TRUE
chr2	72414897	72414925	6	AAAAAC		TRUE							TRUE
chr2	72487341	72487380	6	AAAAAC						TRUE
chr2	72518483	72518520	2	AC				TRUE
chr2	72908918	72908950	4	AAAT								TRUE
chr2	72981965	72981997	2	AC		TRUE			TRUE				TRUE
chr2	73052339	73052392	2	AC									TRUE
chr2	73075763	73075806	4	AGGC			TRUE						TRUE	TRUE
chr2	73081090	73081128	3	AGG			TRUE				TRUE		TRUE	TRUE
chr2	73116096	73116121	2	AC			TRUE
chr2	73120383	73120425	4	AAAT		TRUE
chr2	73141617	73141650	4	AAAT					TRUE
chr2	73144654	73144678	5	AAAAG											TRUE
chr2	73146226	73146238	2	AG											TRUE
chr2	73159151	73159199	5	AAACC					TRUE
chr2	73357645	73357663	2	AT								TRUE	TRUE
chr2	73402012	73402073	2	AC		TRUE
chr2	73438975	73439050	3	AAG		TRUE				TRUE		TRUE	TRUE
chr2	73474371	73474411	2	AC				TRUE				TRUE
chr2	73741073	73741088	4	AAAT				TRUE
chr2	73906451	73906492	4	AAAT				TRUE
chr2	74003172	74003206	2	AC						TRUE
chr2	74193434	74193482	3	AAT				TRUE
chr2	74329587	74329617	4	AAAC			TRUE
chr2	74332703	74332735	2	AC		TRUE	TRUE					TRUE
chr2	74598381	74598415	4	AAAT		TRUE				TRUE
chr2	74793661	74793702	4	AAAC					TRUE					TRUE
chr2	74793787	74793848	4	AAAT		TRUE
chr2	74911114	74911150	4	AAAT				TRUE							TRUE
chr2	74951196	74951231	1	A											TRUE
chr2	75032083	75032125	4	AAAT							TRUE
chr2	75069302	75069331	6	AGATAT				TRUE	TRUE
chr2	75072954	75072980	5	AAACT				TRUE	TRUE
chr2	75103550	75103589	4	AAAT										TRUE	TRUE
chr2	75115084	75115120	2	AC			TRUE							TRUE	TRUE
chr2	75211608	75211669	2	AG									TRUE	TRUE
chr2	75229149	75229187	3	AAC		TRUE					TRUE				TRUE
chr2	75238915	75238951	2	AC	TRUE					TRUE			TRUE
chr2	75248136	75248150	2	AT							TRUE
chr2	75266234	75266250	2	AG											TRUE
chr2	75276538	75276589	3	AGG		TRUE						TRUE
chr2	75286870	75286897	5	AAAAC							TRUE
chr2	75324077	75324102	2	AC						TRUE					TRUE
chr2	75350849	75350876	2	AG	TRUE
chr2	75355611	75355650	4	AGAT				TRUE		TRUE					TRUE
chr2	75358394	75358428	5	AAAAT				TRUE	TRUE
chr2	75416060	75416103	4	AAAC										TRUE
chr2	75668339	75668373	5	AAAAC								TRUE	TRUE
chr2	75692146	75692171	2	AT								TRUE
chr2	75873172	75873221	2	AG					TRUE
chr2	75938859	75938888	3	AAT									TRUE
chr2	76217523	76217566	2	AC								TRUE
chr2	76422125	76422155	2	AC		TRUE							TRUE
chr2	76488617	76488661	4	AATT				TRUE
chr2	76525194	76525233	2	AC	TRUE	TRUE
chr2	76617563	76617594	4	AAAC			TRUE
chr2	76694054	76694090	2	AC								TRUE	TRUE
chr2	76805809	76805834	4	AAAC								TRUE
chr2	76903534	76903580	5	AAAAC										TRUE
chr2	76911816	76911869	2	AC						TRUE		TRUE
chr2	76942491	76942507	1	A					TRUE
chr2	76945754	76945780	2	AC					TRUE
chr2	76975403	76975436	4	AAAT		TRUE
chr2	76977009	76977028	2	AC							TRUE			TRUE
chr2	77021094	77021147	4	AGAT					TRUE						TRUE
chr2	77069401	77069448	2	AC				TRUE
chr2	77086409	77086435	2	AC							TRUE			TRUE
chr2	77142419	77142458	2	AC				TRUE
chr2	77145776	77145812	4	AAAT		TRUE
chr2	77151785	77151809	3	AAC					TRUE
chr2	77257717	77257748	2	AC			TRUE
chr2	77264303	77264341	2	AG		TRUE
chr2	77399596	77399618	5	AAACT		TRUE
chr2	77469711	77469752	2	AT						TRUE
chr2	77524186	77524214	2	AC										TRUE
chr2	77555900	77555921	2	AC										TRUE
chr2	77581651	77581672	2	AC			TRUE	TRUE							TRUE
chr2	77592400	77592431	2	AC								TRUE
chr2	77606362	77606417	2	AC				TRUE	TRUE
chr2	77651265	77651316	4	AGAT	TRUE
chr2	77736179	77736201	2	AC									TRUE
chr2	77799609	77799651	5	AAAAC										TRUE
chr2	77814394	77814433	2	AC					TRUE
chr2	77860806	77860842	2	AC		TRUE				TRUE		TRUE
chr2	77865633	77865648	2	AC		TRUE
chr2	77890551	77890586	2	AC	TRUE										TRUE
chr2	77989056	77989089	4	AAAT								TRUE
chr2	78016907	78016942	4	AGAT								TRUE
chr2	78055846	78055878	3	AAC			TRUE
chr2	78058129	78058155	4	AAAT							TRUE
chr2	78085461	78085513	2	AG		TRUE
chr2	78087955	78087982	2	AC				TRUE							TRUE
chr2	78088828	78088869	2	AC				TRUE					TRUE
chr2	78153709	78153758	5	AAAAT		TRUE
chr2	78174891	78174932	2	AT							TRUE
chr2	78183338	78183375	2	AC			TRUE
chr2	78263699	78263727	2	AC		TRUE							TRUE
chr2	78267776	78267831	4	AAAT						TRUE			TRUE
chr2	78355331	78355357	2	AC				TRUE		TRUE
chr2	78605725	78605754	2	AT	TRUE
chr2	78691828	78691845	2	AG			TRUE
chr2	78718800	78718864	4	AGAT											TRUE
chr2	78726890	78726910	6	AAAAAC							TRUE
chr2	78911321	78911366	2	AC					TRUE
chr2	78925014	78925041	4	AATG											TRUE
chr2	78935305	78935343	3	AAT			TRUE
chr2	79104757	79104782	2	AC		TRUE							TRUE
chr2	79154278	79154315	2	AC	TRUE
chr2	79195932	79195951	4	AAAC		TRUE
chr2	79294995	79295034	2	AC		TRUE						TRUE
chr2	79321793	79321819	2	AC	TRUE				TRUE
chr2	79385495	79385540	5	AAAAT			TRUE		TRUE						TRUE
chr2	79443903	79443941	2	AG					TRUE
chr2	79541327	79541345	2	AT	TRUE
chr2	79586507	79586535	5	AAAAG			TRUE
chr2	79616897	79616912	4	AAAG									TRUE
chr2	79639932	79639978	2	AG		TRUE							TRUE
chr2	79793868	79793920	2	AC											TRUE
chr2	79915292	79915331	2	AC										TRUE
chr2	79967117	79967139	2	AC		TRUE						TRUE
chr2	79973938	79973970	5	AAAAC			TRUE
chr2	79982029	79982056	6	AAAAAC							TRUE
chr2	79997340	79997386	5	AAAAG									TRUE
chr2	80081785	80081810	2	AG	TRUE			TRUE	TRUE					TRUE
chr2	80109463	80109493	4	AAAC		TRUE				TRUE		TRUE
chr2	80149774	80149816	2	AC								TRUE
chr2	80192952	80192965	2	AC										TRUE
chr2	80230958	80230986	5	AAAAC		TRUE						TRUE
chr2	80250182	80250234	2	AC		TRUE				TRUE	TRUE	TRUE
chr2	80321928	80321955	4	AAAT			TRUE								TRUE
chr2	80438008	80438032	4	AAAC								TRUE
chr2	80449287	80449336	4	AAAT										TRUE
chr2	80477727	80477762	2	AC								TRUE	TRUE
chr2	80482073	80482109	5	AAATT				TRUE						TRUE
chr2	80568560	80568597	2	AC						TRUE
chr2	80594821	80594835	2	AT					TRUE						TRUE
chr2	80789241	80789279	2	AC	TRUE
chr2	81100928	81100972	2	AG	TRUE
chr2	81106358	81106402	2	AC		TRUE			TRUE
chr2	81115464	81115523	4	AGAT					TRUE
chr2	81159971	81160004	3	AAC				TRUE
chr2	81390341	81390362	2	AC							TRUE
chr2	81391581	81391624	2	AC									TRUE
chr2	81423413	81423444	2	AC								TRUE	TRUE
chr2	81459676	81459717	2	AC		TRUE				TRUE		TRUE	TRUE
chr2	81623037	81623063	2	AC						TRUE				TRUE
chr2	81676305	81676332	2	AT										TRUE
chr2	81756877	81756896	2	AC										TRUE
chr2	81811105	81811120	1	A					TRUE
chr2	81886610	81886629	2	AC					TRUE			TRUE
chr2	81899113	81899133	2	AT										TRUE
chr2	81926363	81926396	2	AC									TRUE
chr2	81963975	81963994	1	A					TRUE					TRUE
chr2	81977983	81978002	5	AAAAT			TRUE		TRUE
chr2	82116029	82116047	2	AT									TRUE	TRUE
chr2	82374877	82374915	3	AAT		TRUE							TRUE
chr2	82392473	82392507	4	AAAT									TRUE	TRUE
chr2	82401282	82401317	4	AATT		TRUE		TRUE							TRUE
chr2	82414065	82414094	4	AAAT		TRUE							TRUE
chr2	82444446	82444493	2	AC										TRUE
chr2	82487303	82487340	2	AC									TRUE
chr2	82754698	82754764	4	AGAT						TRUE		TRUE	TRUE
chr2	82759207	82759250	2	AC						TRUE
chr2	82762526	82762569	2	AC		TRUE
chr2	82798630	82798661	4	AAAC									TRUE
chr2	82800966	82801030	4	AGAT							TRUE
chr2	82846403	82846427	2	AG								TRUE
chr2	82895909	82895948	2	AC											TRUE
chr2	82932165	82932205	3	AAT	TRUE
chr2	82965061	82965104	2	AC						TRUE
chr2	83004649	83004666	2	AT									TRUE
chr2	83037581	83037598	3	AAT						TRUE			TRUE
chr2	83041232	83041274	4	AAAT					TRUE
chr2	83048497	83048524	4	AAAT					TRUE
chr2	83087419	83087459	2	AC					TRUE
chr2	83118147	83118180	2	AC									TRUE
chr2	83134998	83135016	4	AATT					TRUE
chr2	83138815	83138830	4	AAAC					TRUE
chr2	83143999	83144026	4	AAAC					TRUE
chr2	83171358	83171390	2	AC						TRUE			TRUE
chr2	83196585	83196604	2	AC			TRUE
chr2	83208065	83208095	6	AAAAAC								TRUE
chr2	83246945	83246959	1	A			TRUE
chr2	83270545	83270562	2	AT			TRUE								TRUE
chr2	83300425	83300457	2	AC			TRUE								TRUE
chr2	83331766	83331801	2	AC	TRUE						TRUE
chr2	83501301	83501331	2	AC			TRUE
chr2	83574705	83574727	2	AC							TRUE
chr2	84118461	84118478	5	AAATT							TRUE
chr2	84129510	84129564	5	AAAAT			TRUE		TRUE		TRUE			TRUE	TRUE
chr2	84208568	84208610	2	AC		TRUE
chr2	84224116	84224149	2	AC		TRUE
chr2	84253420	84253441	6	AAAAAC		TRUE						TRUE
chr2	84332736	84332809	4	AAGG	TRUE				TRUE
chr2	84423402	84423429	4	AAAC								TRUE
chr2	84488376	84488427	1	A							TRUE			TRUE
chr2	84580299	84580351	2	AC								TRUE
chr2	84614010	84614037	4	AAAT		TRUE
chr2	84719869	84719923	2	AC	TRUE
chr2	84726770	84726797	5	AAAAT								TRUE
chr2	84761775	84761822	2	AC	TRUE							TRUE
chr2	84786101	84786141	4	AATG		TRUE						TRUE
chr2	84808131	84808170	2	AC								TRUE
chr2	84953343	84953358	3	AAT			TRUE
chr2	84966774	84966804	4	AAAT			TRUE
chr2	84993548	84993590	4	AAAT			TRUE
chr2	84998568	84998618	4	AAAT			TRUE
chr2	85105249	85105265	1	A	TRUE			TRUE
chr2	85115393	85115438	2	AC								TRUE
chr2	85120358	85120386	2	AC	TRUE
chr2	85129145	85129165	6	AAAAAT									TRUE
chr2	85168192	85168223	2	AC	TRUE				TRUE
chr2	85201937	85201978	4	AAAT					TRUE						TRUE
chr2	85218236	85218271	4	AAAT						TRUE		TRUE
chr2	85291548	85291595	6	AAAACC	TRUE	TRUE						TRUE
chr2	85406251	85406269	1	A							TRUE
chr2	85444249	85444290	2	AC						TRUE
chr2	85498942	85498971	5	AAAAC							TRUE		TRUE
chr2	85510145	85510202	4	AAAT						TRUE					TRUE
chr2	85549367	85549382	4	AAAT				TRUE
chr2	85554449	85554484	3	AAC		TRUE							TRUE	TRUE
chr2	85559719	85559743	4	AAAG					TRUE						TRUE
chr2	85781879	85781913	6	AAAAAT									TRUE
chr2	85793373	85793402	2	AC			TRUE							TRUE
chr2	85830985	85831017	2	AC			TRUE
chr2	85913025	85913047	4	AAAC										TRUE	TRUE
chr2	85917782	85917812	4	AAAT										TRUE
chr2	85931543	85931574	4	AAAC				TRUE						TRUE	TRUE
chr2	85933779	85933811	2	AC		TRUE				TRUE
chr2	85981193	85981207	1	A				TRUE						TRUE	TRUE
chr2	86058071	86058108	5	ACTCT			TRUE
chr2	86077809	86077858	2	AC						TRUE
chr2	86153304	86153342	2	AC								TRUE
chr2	86171847	86171863	2	AT			TRUE
chr2	86223735	86223762	2	AG			TRUE		TRUE
chr2	86293069	86293100	4	AATG											TRUE
chr2	86386621	86386661	2	AC	TRUE									TRUE
chr2	86471257	86471296	2	AT		TRUE			TRUE
chr2	86598584	86598635	4	AAAT					TRUE			TRUE
chr2	86632730	86632760	1	A									TRUE
chr2	86634500	86634534	2	AC				TRUE
chr2	86663224	86663270	4	AGAT				TRUE
chr2	86686636	86686685	4	AAAT							TRUE
chr2	86760965	86761004	2	AC				TRUE
chr2	86787877	86787927	2	AC						TRUE
chr2	88214090	88214152	2	AT			TRUE
chr2	88236937	88236987	2	AC	TRUE									TRUE
chr2	88274111	88274141	2	AC						TRUE		TRUE
chr2	88307844	88307884	2	AT								TRUE
chr2	88335172	88335214	4	AAAT		TRUE				TRUE		TRUE
chr2	88365646	88365673	6	AAAACC											TRUE
chr2	88373857	88373891	5	AAAAC											TRUE
chr2	88377279	88377316	2	AC		TRUE						TRUE			TRUE
chr2	88419041	88419092	4	AAAC					TRUE
chr2	88428444	88428490	4	AAAT			TRUE
chr2	88429210	88429241	4	AAAC				TRUE				TRUE			TRUE
chr2	88463469	88463494	4	AAAG			TRUE		TRUE
chr2	88476627	88476661	4	AAAT				TRUE			TRUE
chr2	88500124	88500137	2	AG			TRUE		TRUE
chr2	88517100	88517142	2	AC					TRUE
chr2	88545661	88545675	2	AT				TRUE							TRUE
chr2	88546515	88546542	3	AAC		TRUE						TRUE	TRUE
chr2	89807399	89807428	5	AATGG						TRUE			TRUE
chr2	95283771	95283811	4	AATG						TRUE
chr2	95340338	95340364	4	AAAC				TRUE			TRUE
chr2	96115226	96115255	3	AGG	TRUE		TRUE	TRUE
chr2	96171720	96171769	5	AAAAC						TRUE
chr2	96185376	96185405	6	AAAAAC			TRUE	TRUE
chr2	96214321	96214346	5	AAAAC							TRUE
chr2	96228187	96228234	4	AAAT				TRUE			TRUE
chr2	96310542	96310574	4	AAAT					TRUE
chr2	96448865	96448911	5	AAAAT								TRUE
chr2	96479597	96479628	2	AC						TRUE		TRUE
chr2	96514452	96514490	6	AAAAAT										TRUE	TRUE
chr2	96622113	96622129	1	A				TRUE			TRUE			TRUE
chr2	96672660	96672687	2	AC	TRUE						TRUE			TRUE
chr2	96681772	96681807	4	AAAT										TRUE
chr2	97695721	97695769	5	AAAAG		TRUE							TRUE
chr2	97967021	97967049	4	AAAC	TRUE
chr2	98118745	98118776	5	AAAAT			TRUE
chr2	98319876	98319916	2	AC				TRUE					TRUE
chr2	98400238	98400281	2	AC						TRUE
chr2	98601223	98601256	4	AAAT						TRUE		TRUE	TRUE
chr2	98632110	98632140	4	AAAT								TRUE	TRUE
chr2	98667696	98667734	3	AAC									TRUE
chr2	98910521	98910567	4	AAAT										TRUE	TRUE
chr2	98943221	98943253	4	AAAT				TRUE
chr2	99074351	99074376	2	AC				TRUE
chr2	99147789	99147812	4	AGAT				TRUE
chr2	99225196	99225222	4	AAGG				TRUE
chr2	99238562	99238590	1	A			TRUE						TRUE
chr2	99270494	99270540	2	AG			TRUE					TRUE
chr2	99289840	99289872	3	AAC				TRUE
chr2	99366088	99366101	2	AC				TRUE
chr2	99386468	99386504	2	AC			TRUE	TRUE
chr2	99476553	99476580	3	AAT			TRUE	TRUE
chr2	99479779	99479804	3	AAT				TRUE
chr2	99551122	99551183	2	AC				TRUE
chr2	99618893	99618930	4	AATG						TRUE
chr2	99650796	99650829	2	AC										TRUE
chr2	99821469	99821504	1	A							TRUE	TRUE
chr2	99882055	99882089	2	AG						TRUE
chr2	99959696	99959722	2	AT		TRUE				TRUE			TRUE
chr2	99969464	99969502	4	AAAT		TRUE
chr2	100137536	100137567	2	AC			TRUE
chr2	100181269	100181314	2	AC									TRUE
chr2	100281275	100281299	4	AAAC			TRUE				TRUE
chr2	100290108	100290134	4	AAAT			TRUE	TRUE
chr2	100322904	100322958	6	AATTAG			TRUE		TRUE
chr2	100358624	100358661	4	AAAC		TRUE						TRUE
chr2	100416684	100416714	3	AAC		TRUE							TRUE
chr2	100418373	100418398	2	AC						TRUE
chr2	100433293	100433350	4	AGAT					TRUE		TRUE
chr2	100439083	100439138	2	AC			TRUE	TRUE	TRUE
chr2	100445209	100445235	1	A				TRUE
chr2	100491513	100491531	1	A										TRUE
chr2	100502418	100502444	6	ACATAT								TRUE	TRUE
chr2	100537110	100537139	4	AAAC											TRUE
chr2	100564285	100564308	4	AAAC				TRUE	TRUE					TRUE
chr2	100601013	100601050	4	AAAT					TRUE
chr2	100618112	100618170	4	AAGG				TRUE							TRUE
chr2	100618931	100618946	2	AT											TRUE
chr2	100627649	100627680	2	AC		TRUE
chr2	100643875	100643891	1	A											TRUE
chr2	100709911	100709928	2	AT	TRUE			TRUE							TRUE
chr2	100721286	100721311	2	AC		TRUE						TRUE
chr2	100882613	100882638	4	AAAC			TRUE		TRUE						TRUE
chr2	100963381	100963422	5	AAAAC		TRUE						TRUE
chr2	100978526	100978558	4	AAAG		TRUE
chr2	101033122	101033135	1	A	TRUE		TRUE
chr2	101071346	101071392	4	AAAC											TRUE
chr2	101095249	101095268	3	AAT					TRUE						TRUE
chr2	101160784	101160821	4	AAAC					TRUE
chr2	101179073	101179113	4	AAAC	TRUE
chr2	101237459	101237494	6	AGATAT	TRUE
chr2	101258395	101258438	4	AAAT						TRUE
chr2	101431092	101431165	4	ATCC				TRUE							TRUE
chr2	101553001	101553037	4	AAAT				TRUE			TRUE
chr2	101576845	101576886	2	AC								TRUE
chr2	101663341	101663381	4	AAAT						TRUE					TRUE
chr2	101784263	101784309	2	AC		TRUE
chr2	101877737	101877764	4	AAAT							TRUE
chr2	101975385	101975422	2	AC		TRUE				TRUE			TRUE
chr2	102014947	102014990	3	AAT										TRUE
chr2	102031640	102031669	4	AAAT	TRUE
chr2	102082624	102082646	5	AAAAC			TRUE
chr2	102101964	102102007	2	AC							TRUE		TRUE
chr2	102127643	102127696	2	AC					TRUE
chr2	102278449	102278499	4	AAAC			TRUE	TRUE	TRUE						TRUE
chr2	102306360	102306395	2	AG				TRUE	TRUE
chr2	102314145	102314162	3	AGC				TRUE	TRUE
chr2	102323247	102323295	2	AT				TRUE	TRUE
chr2	102342046	102342088	2	AC	TRUE
chr2	102447703	102447747	4	ACAT			TRUE	TRUE
chr2	102456666	102456692	2	AT				TRUE						TRUE
chr2	102469943	102469957	1	A				TRUE						TRUE
chr2	102546641	102546664	3	AAC							TRUE
chr2	102614104	102614127	4	ATCC				TRUE				TRUE
chr2	102627130	102627165	3	AAC		TRUE									TRUE
chr2	102651934	102651957	3	AAC										TRUE
chr2	102818745	102818783	4	AGAT			TRUE		TRUE
chr2	102890031	102890080	2	AC	TRUE			TRUE
chr2	102967383	102967406	2	AC	TRUE									TRUE
chr2	103030397	103030418	3	AAT					TRUE
chr2	103097980	103098011	2	AC		TRUE						TRUE
chr2	103235009	103235060	2	AC		TRUE
chr2	103273526	103273571	2	AC	TRUE									TRUE
chr2	103338930	103338961	2	AC						TRUE
chr2	103400563	103400595	2	AC								TRUE
chr2	103781715	103781749	2	AC									TRUE
chr2	103826956	103826991	2	AC					TRUE					TRUE
chr2	103841015	103841041	5	AAAAT	TRUE
chr2	103859089	103859125	2	AC	TRUE		TRUE				TRUE			TRUE
chr2	103869711	103869742	5	AAAAC		TRUE
chr2	103923367	103923400	2	AC									TRUE
chr2	103945547	103945587	2	AC									TRUE
chr2	103945721	103945752	3	AAT			TRUE							TRUE
chr2	103975902	103975946	2	AC	TRUE
chr2	104100148	104100181	2	AC								TRUE
chr2	104196955	104196988	2	AC										TRUE
chr2	104267498	104267539	2	AC									TRUE
chr2	104329875	104329917	4	AGAT					TRUE	TRUE			TRUE
chr2	104366386	104366409	2	AC				TRUE			TRUE
chr2	104373968	104374004	2	AT			TRUE		TRUE
chr2	104398720	104398745	3	AAT					TRUE
chr2	104450987	104451023	2	AC									TRUE
chr2	104533483	104533528	4	AAGG								TRUE
chr2	104618075	104618137	4	AGAT		TRUE
chr2	104642373	104642422	2	AC									TRUE
chr2	104649063	104649099	2	AC					TRUE
chr2	104770613	104770653	3	AAT			TRUE
chr2	104877049	104877068	2	AC	TRUE						TRUE
chr2	104877278	104877300	2	AG			TRUE				TRUE
chr2	104951839	104951874	2	AC						TRUE		TRUE	TRUE
chr2	104975415	104975456	3	AAC	TRUE
chr2	105007734	105007755	5	AAAAC			TRUE						TRUE		TRUE
chr2	105013249	105013284	2	AC			TRUE				TRUE		TRUE		TRUE
chr2	105024910	105024943	6	AAAAAT			TRUE								TRUE
chr2	105065941	105065972	6	AAAAAG	TRUE
chr2	105067739	105067761	2	AC	TRUE
chr2	105226516	105226542	3	AAT										TRUE
chr2	105236563	105236578	2	AT	TRUE
chr2	105278068	105278113	2	AC							TRUE
chr2	105294307	105294337	2	AC							TRUE
chr2	105375133	105375159	2	AC				TRUE				TRUE
chr2	105521336	105521366	1	A	TRUE
chr2	105615015	105615041	4	AAAT								TRUE
chr2	105728526	105728543	2	AC								TRUE
chr2	105732559	105732584	2	AC										TRUE
chr2	105780325	105780364	2	AC		TRUE
chr2	105864828	105864874	2	AC		TRUE						TRUE			TRUE
chr2	105870753	105870771	4	AAAG							TRUE
chr2	105893984	105894035	2	AC				TRUE
chr2	105975973	105975996	4	AAAC		TRUE									TRUE
chr2	105995975	105995989	1	A										TRUE
chr2	106010197	106010212	4	AAAC				TRUE
chr2	106050468	106050504	2	AC	TRUE
chr2	106200813	106200851	2	AC						TRUE
chr2	106257304	106257376	5	AAAAT	TRUE									TRUE
chr2	106258090	106258115	2	AC	TRUE					TRUE
chr2	106346026	106346044	2	AC		TRUE
chr2	106346779	106346809	2	AC			TRUE
chr2	106564900	106564916	4	AAAC			TRUE		TRUE						TRUE
chr2	106603743	106603758	1	A										TRUE	TRUE
chr2	106632954	106632981	2	AG										TRUE	TRUE
chr2	106711020	106711064	2	AC		TRUE
chr2	106810954	106810976	4	AAAT			TRUE
chr2	106897819	106897861	2	AC		TRUE				TRUE
chr2	106929880	106929903	4	AAAC					TRUE
chr2	107011900	107011924	2	AT	TRUE
chr2	107058284	107058335	2	AC										TRUE
chr2	107156834	107156869	2	AC										TRUE
chr2	107188223	107188244	3	AGC		TRUE
chr2	107378188	107378200	2	AG		TRUE
chr2	107382875	107382920	4	AGAT		TRUE					TRUE
chr2	107386006	107386037	2	AC		TRUE
chr2	107433349	107433385	3	AAC							TRUE
chr2	107448770	107448809	4	AGAT							TRUE
chr2	107532004	107532064	2	AG							TRUE
chr2	107654621	107654644	4	AAAC			TRUE							TRUE	TRUE
chr2	107689298	107689315	2	AC			TRUE				TRUE			TRUE	TRUE
chr2	107707005	107707052	2	AG									TRUE
chr2	107796434	107796459	5	AAAAT							TRUE			TRUE
chr2	107804361	107804408	5	AAAAC			TRUE
chr2	107936402	107936435	4	AAAT			TRUE	TRUE			TRUE
chr2	107977143	107977167	2	AC				TRUE
chr2	108098626	108098659	1	A							TRUE		TRUE
chr2	108165222	108165253	4	AAAT						TRUE		TRUE	TRUE
chr2	108215465	108215495	2	AC					TRUE					TRUE	TRUE
chr2	108218930	108218981	4	AGAT		TRUE
chr2	108275964	108275991	4	AAAC					TRUE					TRUE
chr2	108398376	108398405	5	AAAAC					TRUE
chr2	108466464	108466487	4	AAAT					TRUE
chr2	108778722	108778745	6	AAAAAC					TRUE
chr2	108811088	108811118	1	A					TRUE
chr2	108840788	108840825	1	A									TRUE
chr2	109016076	109016100	5	AAAAC	TRUE									TRUE
chr2	109121249	109121296	5	AAAAC	TRUE
chr2	109562215	109562235	3	AAT		TRUE			TRUE
chr2	109626476	109626504	4	AAAC		TRUE			TRUE
chr2	109633394	109633428	5	AAAAC				TRUE
chr2	109641133	109641157	4	AAAC				TRUE
chr2	109705074	109705117	4	AAAT		TRUE				TRUE
chr2	110139204	110139232	2	AC		TRUE
chr2	110215125	110215156	2	AC		TRUE				TRUE		TRUE
chr2	110768492	110768538	2	AG				TRUE		TRUE			TRUE
chr2	110769222	110769265	4	AAAG						TRUE			TRUE
chr2	110769650	110769684	5	AAAAC									TRUE
chr2	110785370	110785400	2	AC									TRUE
chr2	110849749	110849785	4	AAAC						TRUE			TRUE
chr2	110901642	110901698	2	AC						TRUE			TRUE
chr2	110938677	110938735	4	AATG					TRUE						TRUE
chr2	110955429	110955462	2	AG											TRUE
chr2	111022421	111022449	2	AC		TRUE
chr2	111150882	111150921	4	AAAC									TRUE	TRUE
chr2	111169212	111169239	2	AC		TRUE
chr2	111176540	111176561	6	AAGGCC							TRUE		TRUE
chr2	111177488	111177514	1	A	TRUE						TRUE	TRUE		TRUE
chr2	111179542	111179554	1	A									TRUE
chr2	111244687	111244730	2	AC											TRUE
chr2	111639482	111639514	2	AC			TRUE								TRUE
chr2	111651224	111651260	2	AC										TRUE
chr2	111668643	111668682	2	AC		TRUE
chr2	111694073	111694130	4	AAGG				TRUE							TRUE
chr2	111699385	111699416	2	AC											TRUE
chr2	111902766	111902808	4	AAGG				TRUE			TRUE
chr2	111910591	111910628	2	AC				TRUE			TRUE
chr2	111911997	111912022	4	AAAT							TRUE				TRUE
chr2	111929580	111929604	4	AAAT											TRUE
chr2	111968091	111968122	2	AC	TRUE		TRUE								TRUE
chr2	111978444	111978476	4	AAAC	TRUE									TRUE
chr2	112019015	112019035	2	AC	TRUE										TRUE
chr2	112042418	112042429	1	A	TRUE						TRUE			TRUE
chr2	112050689	112050712	4	AAAC											TRUE
chr2	112120958	112120998	3	AAT	TRUE
chr2	112198639	112198670	4	AAAG				TRUE
chr2	112266402	112266435	4	AAAG										TRUE
chr2	112501866	112501885	1	A			TRUE
chr2	112523330	112523373	2	AC						TRUE		TRUE
chr2	112607093	112607121	4	AAGG			TRUE								TRUE
chr2	112630920	112630981	2	AC			TRUE							TRUE	TRUE
chr2	112689520	112689553	2	AC									TRUE
chr2	112707196	112707218	4	AAAC			TRUE
chr2	112812179	112812236	6	ACTGCT											TRUE
chr2	112894640	112894687	2	AC				TRUE	TRUE
chr2	112997268	112997302	2	AC										TRUE
chr2	113011491	113011533	4	AAAC										TRUE
chr2	113034486	113034502	4	AAAT										TRUE
chr2	113044260	113044308	2	AC		TRUE								TRUE
chr2	113046201	113046227	1	A										TRUE
chr2	113050345	113050358	1	A										TRUE	TRUE
chr2	113096882	113096903	6	AAAAAT		TRUE	TRUE
chr2	113113581	113113596	3	AAT	TRUE		TRUE		TRUE		TRUE				TRUE
chr2	113160784	113160815	4	AAAG		TRUE		TRUE
chr2	113226648	113226693	3	ATC									TRUE
chr2	113681699	113681722	4	AAAG		TRUE	TRUE
chr2	113699926	113699961	4	AAAC	TRUE
chr2	113782341	113782362	1	A	TRUE				TRUE						TRUE
chr2	113842047	113842075	2	AC	TRUE										TRUE
chr2	113870141	113870170	2	AC											TRUE
chr2	113893268	113893311	4	AAAC	TRUE										TRUE
chr2	113989612	113989635	4	AAAC				TRUE
chr2	113995088	113995126	2	AG	TRUE	TRUE
chr2	114145694	114145750	5	AAAAT						TRUE
chr2	114148960	114149005	3	AAT									TRUE
chr2	114171861	114171895	2	AC							TRUE
chr2	114193443	114193464	2	AC		TRUE				TRUE		TRUE
chr2	114229785	114229847	5	CTTTT/CCTCT							TRUE
chr2	114308790	114308812	5	AAAAG			TRUE
chr2	114374004	114374047	4	AGAT								TRUE
chr2	114455156	114455187	2	AC						TRUE
chr2	114467833	114467856	5	AAAAC						TRUE
chr2	114513623	114513653	4	AAAG	TRUE
chr2	114619381	114619412	2	AC								TRUE
chr2	114682569	114682597	3	AAT				TRUE
chr2	114682744	114682814	4	AGAT		TRUE
chr2	114792990	114793031	2	AC		TRUE						TRUE
chr2	114812583	114812618	2	AC						TRUE		TRUE
chr2	115102391	115102426	4	AAAC			TRUE								TRUE
chr2	115225493	115225530	2	AC				TRUE
chr2	115244815	115244857	2	AT				TRUE
chr2	115442349	115442394	2	AC		TRUE
chr2	115507017	115507067	2	AC									TRUE
chr2	115652409	115652442	2	AC		TRUE						TRUE	TRUE
chr2	115674231	115674270	4	AAAT	TRUE
chr2	115729787	115729827	2	AG		TRUE
chr2	115767473	115767501	2	AC	TRUE
chr2	115771056	115771089	4	AAAT							TRUE
chr2	115774201	115774241	2	AC		TRUE
chr2	115820794	115820836	2	AC	TRUE			TRUE
chr2	115831235	115831261	4	AAAG	TRUE			TRUE
chr2	115877556	115877593	5	AAAAC		TRUE		TRUE					TRUE
chr2	115932024	115932067	2	AC				TRUE
chr2	116009042	116009098	4	AGAT	TRUE
chr2	116043246	116043269	2	AC			TRUE
chr2	116090577	116090615	3	AAC			TRUE
chr2	116175895	116175913	2	AC				TRUE
chr2	116314851	116314885	2	AC	TRUE
chr2	116318410	116318461	4	AAAT	TRUE
chr2	116369136	116369173	1	A											TRUE
chr2	116399601	116399619	4	AAAT			TRUE
chr2	116446304	116446356	2	AC			TRUE
chr2	116477897	116477928	1	A			TRUE	TRUE
chr2	116488879	116488908	2	AT			TRUE
chr2	116491793	116491805	1	A			TRUE						TRUE
chr2	116599886	116599915	2	AT							TRUE		TRUE
chr2	116715571	116715598	2	AC									TRUE
chr2	117027263	117027286	3	AAC			TRUE								TRUE
chr2	117129113	117129139	4	AAAG										TRUE
chr2	117138437	117138480	3	AAT											TRUE
chr2	117184649	117184681	1	A						TRUE
chr2	117319259	117319300	4	AAAT	TRUE		TRUE								TRUE
chr2	117343142	117343181	2	AC								TRUE
chr2	117484293	117484343	2	AG		TRUE							TRUE
chr2	117589418	117589455	5	AAAAT						TRUE		TRUE	TRUE
chr2	117630619	117630642	2	AC						TRUE
chr2	117688586	117688630	2	AC								TRUE		TRUE
chr2	117773313	117773350	2	AG					TRUE
chr2	117816406	117816432	1	A				TRUE	TRUE
chr2	117880639	117880678	2	AC				TRUE	TRUE		TRUE
chr2	118010102	118010126	4	AAAC	TRUE					TRUE					TRUE
chr2	118036303	118036327	5	AAATT				TRUE	TRUE
chr2	118260516	118260540	2	AG		TRUE
chr2	118309029	118309073	4	ATCC					TRUE
chr2	118433121	118433140	4	AAGG			TRUE
chr2	118472224	118472244	6	AAAAAC						TRUE
chr2	118480985	118481014	3	AAT										TRUE
chr2	118533477	118533490	2	AC									TRUE	TRUE
chr2	118533889	118533911	4	AATG				TRUE							TRUE
chr2	118546759	118546778	2	AC					TRUE						TRUE
chr2	118568383	118568421	4	AAAT							TRUE
chr2	118681381	118681423	4	AAAT						TRUE		TRUE	TRUE
chr2	118692120	118692158	2	AC											TRUE
chr2	118733601	118733631	2	AC	TRUE						TRUE
chr2	118960105	118960150	6	AAAAAT					TRUE
chr2	118977284	118977355	2	AG		TRUE
chr2	119014699	119014725	4	AAAT			TRUE								TRUE
chr2	119138727	119138778	2	AC	TRUE		TRUE
chr2	119146771	119146795	2	AC				TRUE			TRUE
chr2	119155227	119155244	2	AC			TRUE
chr2	119227810	119227843	4	AAAT						TRUE	TRUE			TRUE
chr2	119231342	119231384	2	AC										TRUE
chr2	119244217	119244261	3	AAT	TRUE								TRUE
chr2	119340913	119340926	1	A				TRUE
chr2	119342751	119342777	4	AAAC									TRUE
chr2	119343475	119343515	2	AC			TRUE
chr2	119417017	119417054	2	AC						TRUE			TRUE
chr2	119463062	119463087	2	AC		TRUE				TRUE
chr2	119492828	119492881	4	AAAT							TRUE
chr2	119664115	119664146	2	AC		TRUE
chr2	119796860	119796897	2	AC					TRUE
chr2	119995255	119995283	4	AAAG		TRUE				TRUE			TRUE
chr2	120003261	120003300	4	AAAT		TRUE						TRUE
chr2	120026351	120026384	4	AAAC				TRUE	TRUE
chr2	120092008	120092047	4	AAAT								TRUE
chr2	120128256	120128291	2	AC											TRUE
chr2	120265772	120265801	6	AAGTAG				TRUE							TRUE
chr2	120415427	120415467	2	AC					TRUE
chr2	120605097	120605154	2	AC						TRUE
chr2	120605749	120605788	2	AC		TRUE				TRUE					TRUE
chr2	120632274	120632307	4	ATCC									TRUE
chr2	120768799	120768839	2	AC								TRUE
chr2	120899396	120899447	2	AC		TRUE						TRUE	TRUE
chr2	120924542	120924573	2	AC		TRUE				TRUE		TRUE
chr2	120983937	120983979	2	AC									TRUE	TRUE
chr2	121000421	121000468	4	ATCC										TRUE
chr2	121006395	121006452	2	AC	TRUE
chr2	121023841	121023864	2	AC										TRUE
chr2	121035213	121035244	6	AAAAAC										TRUE
chr2	121148932	121148950	2	AC	TRUE								TRUE
chr2	121186233	121186250	2	AC						TRUE		TRUE
chr2	121337816	121337835	1	A		TRUE						TRUE		TRUE
chr2	121360596	121360617	1	A		TRUE			TRUE	TRUE		TRUE		TRUE
chr2	121457447	121457489	2	AC								TRUE
chr2	121499512	121499525	1	A					TRUE			TRUE		TRUE
chr2	121578726	121578743	1	A								TRUE		TRUE
chr2	121657059	121657085	4	AAAT					TRUE			TRUE
chr2	121665253	121665291	4	AAAT					TRUE
chr2	121673968	121674014	4	AAGG								TRUE
chr2	121695430	121695480	2	AT					TRUE
chr2	121701364	121701400	4	AAAC		TRUE				TRUE		TRUE
chr2	121704818	121704859	4	AAAT					TRUE			TRUE	TRUE
chr2	121716736	121716790	4	AAAT					TRUE	TRUE
chr2	121739634	121739671	2	AC					TRUE
chr2	121750015	121750059	2	AC		TRUE				TRUE
chr2	121883491	121883530	2	AC	TRUE
chr2	122275726	122275762	2	AT										TRUE
chr2	122315141	122315181	2	AC						TRUE			TRUE
chr2	122343382	122343410	2	AC			TRUE	TRUE		TRUE			TRUE
chr2	122471357	122471392	2	AG				TRUE
chr2	122484470	122484506	2	AG					TRUE
chr2	122578448	122578487	5	AAAAC				TRUE
chr2	122600662	122600723	2	AG		TRUE				TRUE		TRUE		TRUE
chr2	122601287	122601323	2	AC										TRUE
chr2	122631824	122631852	5	AAAAT						TRUE
chr2	122695429	122695451	2	AC		TRUE
chr2	122702888	122702921	2	AC		TRUE							TRUE
chr2	122733241	122733273	6	AAAAAC		TRUE
chr2	122869353	122869375	2	AC										TRUE
chr2	122962549	122962560	1	A										TRUE
chr2	122986140	122986154	1	A										TRUE
chr2	123000406	123000434	2	AC	TRUE									TRUE
chr2	123053080	123053100	2	AC				TRUE
chr2	123085246	123085303	2	AC		TRUE				TRUE		TRUE
chr2	123101212	123101241	2	AC		TRUE				TRUE		TRUE
chr2	123124124	123124145	4	AAAT						TRUE
chr2	123203152	123203199	2	AC	TRUE		TRUE
chr2	123239103	123239169	2	AT		TRUE
chr2	123288096	123288126	2	AC				TRUE
chr2	123361340	123361381	4	AAAT		TRUE		TRUE
chr2	123387165	123387223	4	AAAC		TRUE
chr2	123417006	123417021	4	AAAC										TRUE
chr2	123433842	123433875	2	AC	TRUE
chr2	123548502	123548550	2	AG			TRUE
chr2	123574451	123574480	2	AC	TRUE										TRUE
chr2	123613603	123613622	2	AC								TRUE
chr2	123727119	123727140	1	A	TRUE									TRUE
chr2	123851285	123851311	2	AC					TRUE
chr2	123882554	123882590	2	AC					TRUE
chr2	123930517	123930546	3	AAC				TRUE
chr2	123966640	123966678	4	AAGG							TRUE
chr2	124042777	124042836	4	AGAT		TRUE				TRUE					TRUE
chr2	124121137	124121172	2	AC				TRUE							TRUE
chr2	124174110	124174125	1	A											TRUE
chr2	124233785	124233804	2	AT										TRUE
chr2	124235940	124235983	4	AAAT			TRUE		TRUE					TRUE
chr2	124249961	124249998	2	AC				TRUE					TRUE
chr2	124279224	124279264	2	AC						TRUE		TRUE
chr2	124295128	124295161	4	AAAC										TRUE
chr2	124340773	124340828	2	AT										TRUE
chr2	124398475	124398511	4	AAAT					TRUE		TRUE
chr2	124592375	124592394	2	AC			TRUE
chr2	124620713	124620775	2	AC						TRUE
chr2	124698375	124698407	2	AC			TRUE				TRUE
chr2	124699773	124699847	4	AAAG			TRUE				TRUE
chr2	124768271	124768310	2	AC	TRUE									TRUE
chr2	124856075	124856113	2	AC		TRUE
chr2	124871270	124871295	4	AAAT		TRUE						TRUE	TRUE
chr2	124885549	124885589	2	AC			TRUE						TRUE
chr2	124931923	124931946	5	AAAAG			TRUE
chr2	124955835	124955867	4	AAAC			TRUE			TRUE	TRUE
chr2	125184973	125185013	1	A							TRUE	TRUE
chr2	125254561	125254585	2	AC			TRUE				TRUE				TRUE
chr2	125408843	125408869	4	AAAC							TRUE
chr2	125595777	125595816	2	AC								TRUE
chr2	125682939	125682986	2	AC										TRUE
chr2	125762880	125762919	2	AG										TRUE
chr2	125784025	125784066	2	AC										TRUE
chr2	125819342	125819376	2	AC									TRUE
chr2	125896628	125896661	2	AC	TRUE							TRUE
chr2	126011103	126011126	2	AT										TRUE
chr2	126011397	126011452	4	AGAT								TRUE
chr2	126065006	126065027	5	AAAAT						TRUE				TRUE
chr2	126120626	126120661	2	AT						TRUE
chr2	126120755	126120797	2	AC						TRUE
chr2	126218973	126219001	2	AC										TRUE	TRUE
chr2	126420568	126420591	2	AG			TRUE			TRUE		TRUE
chr2	126516475	126516506	2	AC										TRUE
chr2	126581896	126581927	4	AAAT		TRUE
chr2	126802533	126802564	6	CCCTGG	TRUE
chr2	126814391	126814412	2	AG				TRUE
chr2	126969229	126969255	2	AC					TRUE	TRUE		TRUE
chr2	127069731	127069765	2	AC			TRUE
chr2	127074694	127074718	4	AAAC							TRUE
chr2	127077316	127077347	2	AC							TRUE
chr2	127099350	127099372	2	AC			TRUE
chr2	127108699	127108727	4	AAAT					TRUE	TRUE
chr2	127123575	127123599	5	AAAAC											TRUE
chr2	127155830	127155862	3	AAC											TRUE
chr2	127192619	127192630	1	C				TRUE			TRUE				TRUE
chr2	127198186	127198214	2	AC					TRUE
chr2	127206290	127206322	4	AAAC							TRUE
chr2	127224688	127224720	3	AAT				TRUE			TRUE				TRUE
chr2	127317047	127317064	1	A				TRUE			TRUE
chr2	127436603	127436632	4	AATC			TRUE			TRUE	TRUE
chr2	127474389	127474427	2	AC								TRUE
chr2	127484996	127485026	6	AAAAAG					TRUE
chr2	127503669	127503713	4	AAAT								TRUE	TRUE
chr2	127524873	127524902	6	AAAAAC					TRUE
chr2	127546762	127546816	4	ATCC					TRUE					TRUE
chr2	127549122	127549198	4	AAAG							TRUE
chr2	127579574	127579601	4	AAAC					TRUE			TRUE
chr2	127740346	127740372	2	AC							TRUE
chr2	127830784	127830833	5	AAAAC										TRUE
chr2	127862865	127862907	5	AAAAT								TRUE
chr2	127875755	127875802	2	AG					TRUE		TRUE
chr2	127880773	127880799	2	AC							TRUE
chr2	127913141	127913162	5	AAAAC					TRUE		TRUE
chr2	127958620	127958685	2	AG								TRUE
chr2	128057339	128057351	1	A					TRUE
chr2	128105480	128105529	5	AAAAT						TRUE
chr2	128145487	128145549	2	AC					TRUE
chr2	128146554	128146578	2	AT					TRUE
chr2	128154060	128154086	2	AC										TRUE
chr2	128214763	128214780	5	AAAAT					TRUE
chr2	128218582	128218606	5	AAAAG					TRUE
chr2	128288680	128288699	4	AAAC			TRUE				TRUE
chr2	128396967	128396996	2	AT			TRUE			TRUE
chr2	128399762	128399774	1	A			TRUE
chr2	128478484	128478508	4	AAAT					TRUE			TRUE	TRUE
chr2	128630211	128630254	5	AAAAT		TRUE				TRUE
chr2	128676587	128676612	5	AAAAC					TRUE
chr2	128748440	128748468	2	AC								TRUE
chr2	128801228	128801270	2	AC							TRUE
chr2	128840176	128840206	3	AAC									TRUE
chr2	128858042	128858071	6	ATCTCC							TRUE		TRUE
chr2	128910282	128910315	4	AAAT								TRUE	TRUE
chr2	128998438	128998488	2	AC					TRUE
chr2	129248834	129248857	4	AAAC	TRUE			TRUE			TRUE			TRUE
chr2	129409980	129409994	2	AT			TRUE		TRUE		TRUE			TRUE
chr2	129427394	129427410	1	A							TRUE
chr2	129450409	129450453	2	AC				TRUE
chr2	129455026	129455043	1	A											TRUE
chr2	129522745	129522776	4	AAAC									TRUE		TRUE
chr2	129704076	129704093	4	AAAC										TRUE
chr2	129761383	129761424	5	AAAAG								TRUE
chr2	129789414	129789458	1	A										TRUE
chr2	129806896	129806916	5	AAAAT				TRUE						TRUE
chr2	129879043	129879085	2	AC				TRUE
chr2	130372355	130372380	6	ACGGGG									TRUE
chr2	130752076	130752113	4	AAAT								TRUE			TRUE
chr2	130773971	130774012	6	AAAAAC						TRUE			TRUE
chr2	130788378	130788407	4	AAAC		TRUE						TRUE	TRUE
chr2	130789370	130789392	5	AAAAC		TRUE				TRUE			TRUE
chr2	130865704	130865731	4	AAAC				TRUE
chr2	130902600	130902651	5	AAAAG						TRUE		TRUE
chr2	130935146	130935182	4	AAAT		TRUE
chr2	130976332	130976370	2	AC		TRUE
chr2	131083874	131083919	4	AAAT		TRUE
chr2	132421825	132421840	2	AG									TRUE
chr2	132449234	132449266	5	AAAAC			TRUE							TRUE	TRUE
chr2	132519284	132519301	3	AAT			TRUE							TRUE
chr2	132619810	132619870	2	AC		TRUE
chr2	132650715	132650745	1	A		TRUE						TRUE
chr2	132654740	132654768	4	AAAT							TRUE
chr2	132658953	132658973	2	AC					TRUE		TRUE
chr2	132928958	132929003	5	AAAAC				TRUE
chr2	132995647	132995687	4	AAAC								TRUE
chr2	133067021	133067046	1	A	TRUE
chr2	133137406	133137451	2	AC			TRUE								TRUE
chr2	133250928	133250956	4	AAAC					TRUE
chr2	133275388	133275418	2	AC					TRUE
chr2	133284160	133284174	2	AT					TRUE
chr2	133365524	133365544	2	AC						TRUE		TRUE	TRUE
chr2	133403887	133403916	2	AC						TRUE
chr2	133499549	133499577	1	A	TRUE									TRUE
chr2	133505372	133505386	2	AT			TRUE								TRUE
chr2	133590895	133590945	2	AG	TRUE		TRUE							TRUE
chr2	133592059	133592084	2	AC	TRUE									TRUE
chr2	133594884	133594905	4	AATG			TRUE
chr2	133740860	133740881	4	AACC					TRUE
chr2	133809712	133809739	5	AAAAG									TRUE
chr2	133848174	133848216	4	AAAC					TRUE
chr2	133848938	133848991	6	ACAGAG									TRUE
chr2	133867258	133867290	2	AC				TRUE		TRUE					TRUE
chr2	133869735	133869753	2	AC							TRUE			TRUE
chr2	133931527	133931575	2	AC	TRUE
chr2	133941035	133941061	2	AC	TRUE		TRUE
chr2	133983215	133983243	6	AAAAAT						TRUE	TRUE
chr2	134026174	134026202	2	AC			TRUE							TRUE	TRUE
chr2	134106599	134106622	2	AC											TRUE
chr2	134169387	134169440	2	AC											TRUE
chr2	134232082	134232100	3	AGG											TRUE
chr2	134237123	134237161	2	AC											TRUE
chr2	134350089	134350109	1	A		TRUE						TRUE
chr2	134426205	134426238	4	AAGG							TRUE
chr2	134462150	134462174	2	AG			TRUE
chr2	134535717	134535745	1	A	TRUE	TRUE
chr2	134541772	134541813	2	AC									TRUE	TRUE
chr2	134592869	134592892	4	AGAT	TRUE
chr2	134723920	134723958	4	AAAT						TRUE		TRUE
chr2	134733697	134733735	4	AAAT						TRUE		TRUE
chr2	134736092	134736128	4	AAAT						TRUE		TRUE
chr2	134741789	134741821	4	AAAT						TRUE		TRUE
chr2	134801208	134801224	2	AT		TRUE
chr2	134832789	134832816	2	AC		TRUE
chr2	134835316	134835367	3	ACT									TRUE
chr2	134850658	134850674	3	AAT	TRUE									TRUE
chr2	134869205	134869230	4	AAAT	TRUE
chr2	134892462	134892502	4	AAAT	TRUE		TRUE
chr2	135002415	135002446	5	AAAAT							TRUE	TRUE
chr2	135003542	135003571	4	AAAC								TRUE
chr2	135011666	135011696	4	AAAC									TRUE
chr2	135012944	135012979	4	AAAC								TRUE
chr2	135036999	135037014	1	A								TRUE
chr2	135077268	135077298	3	AAC							TRUE	TRUE
chr2	135104699	135104738	4	AAAT						TRUE			TRUE
chr2	135146971	135146999	2	AC						TRUE		TRUE	TRUE
chr2	135244608	135244639	4	AAAT	TRUE								TRUE
chr2	135288873	135288909	2	AC						TRUE		TRUE
chr2	135360934	135360960	4	AAAC		TRUE							TRUE
chr2	135469244	135469269	2	AC		TRUE					TRUE
chr2	135538922	135538948	3	AAC		TRUE					TRUE	TRUE
chr2	135646881	135646894	1	A										TRUE
chr2	135795604	135795639	3	AAT										TRUE
chr2	135815682	135815704	3	AAT	TRUE
chr2	135863723	135863762	5	AAAAC	TRUE
chr2	135872448	135872497	4	AAAC	TRUE
chr2	135882786	135882819	5	AACCT	TRUE						TRUE				TRUE
chr2	135897058	135897087	2	AC	TRUE
chr2	136041924	136041967	2	AC	TRUE					TRUE				TRUE	TRUE
chr2	136094220	136094242	5	AAAGG										TRUE
chr2	136140076	136140092	4	AAAT	TRUE						TRUE			TRUE
chr2	136228155	136228203	4	ATCC											TRUE
chr2	136326702	136326742	4	AAAC			TRUE
chr2	136353104	136353123	2	AT	TRUE
chr2	136388001	136388026	5	AAAAC			TRUE					TRUE	TRUE
chr2	136573099	136573137	2	AC					TRUE
chr2	136610748	136610781	5	AAAAC		TRUE
chr2	136632233	136632259	2	AC					TRUE
chr2	136796980	136797012	2	AC		TRUE
chr2	136804385	136804439	2	AC	TRUE							TRUE
chr2	136827770	136827816	2	AG										TRUE
chr2	137097769	137097809	2	AC			TRUE
chr2	137141482	137141522	2	AC							TRUE			TRUE	TRUE
chr2	137141667	137141704	2	AC							TRUE			TRUE
chr2	137448800	137448838	3	AAC					TRUE			TRUE
chr2	137477516	137477552	4	AAAT	TRUE
chr2	137519251	137519276	4	AAAT						TRUE
chr2	137534000	137534044	2	AC							TRUE
chr2	137567133	137567184	5	AAAAT	TRUE
chr2	137679596	137679629	1	A						TRUE
chr2	137721895	137721937	4	AAAT			TRUE
chr2	137833178	137833208	2	AG									TRUE
chr2	137841195	137841229	2	AC			TRUE	TRUE						TRUE
chr2	137870498	137870527	2	AC				TRUE
chr2	137949329	137949354	5	AAAAT							TRUE
chr2	138282941	138282956	1	A	TRUE
chr2	138473957	138473996	2	AC		TRUE				TRUE
chr2	138723160	138723182	4	AAGC			TRUE				TRUE			TRUE
chr2	138726519	138726559	2	AC		TRUE						TRUE
chr2	138772294	138772313	4	AAAT	TRUE										TRUE
chr2	138858852	138858886	2	AC					TRUE						TRUE
chr2	138862712	138862753	2	AC									TRUE
chr2	138913213	138913244	3	AAT											TRUE
chr2	138917777	138917822	5	AAAAC									TRUE		TRUE
chr2	139027722	139027759	4	AAAT										TRUE
chr2	139081794	139081846	5	AAAAC							TRUE
chr2	139102270	139102295	2	AT							TRUE
chr2	139143994	139144038	4	AAAC			TRUE								TRUE
chr2	139174079	139174118	6	AAAAAT	TRUE									TRUE
chr2	139179764	139179782	2	AG					TRUE						TRUE
chr2	139183568	139183594	2	AG					TRUE						TRUE
chr2	139251509	139251540	3	AAG				TRUE						TRUE
chr2	139253526	139253552	5	AAAAC							TRUE			TRUE	TRUE
chr2	139254729	139254760	4	AAAT				TRUE						TRUE
chr2	139257108	139257124	2	AT							TRUE
chr2	139260248	139260270	2	AC							TRUE
chr2	139287204	139287242	2	AC							TRUE			TRUE	TRUE
chr2	139546730	139546765	4	AAAC						TRUE			TRUE
chr2	139556964	139557014	4	AAAT											TRUE
chr2	139659879	139659919	4	AAAC										TRUE
chr2	139688446	139688491	4	AAAT						TRUE		TRUE
chr2	139863418	139863437	5	AAAAC	TRUE
chr2	139933059	139933085	2	AC	TRUE	TRUE						TRUE
chr2	140091864	140091897	2	AC	TRUE
chr2	140166778	140166805	4	AAAC			TRUE					TRUE
chr2	140170799	140170843	2	AC						TRUE
chr2	140176943	140176993	2	AC					TRUE
chr2	140272249	140272293	2	AC										TRUE
chr2	140278036	140278057	2	AC					TRUE
chr2	140331675	140331707	2	AT								TRUE
chr2	140335204	140335219	2	AC								TRUE	TRUE
chr2	140375165	140375208	2	AC								TRUE
chr2	140383288	140383323	2	AC						TRUE			TRUE
chr2	140390768	140390806	2	AC							TRUE
chr2	140398519	140398542	3	AAC								TRUE
chr2	140399164	140399190	2	AC	TRUE					TRUE		TRUE
chr2	140440743	140440760	2	AC									TRUE
chr2	140481578	140481622	3	AAT	TRUE								TRUE
chr2	140496892	140496935	4	AAAT						TRUE		TRUE
chr2	140554845	140554885	2	AC	TRUE
chr2	140658684	140658712	4	AAAT						TRUE			TRUE
chr2	140666301	140666337	2	AC					TRUE
chr2	140682675	140682699	2	AC						TRUE
chr2	140750079	140750114	2	AC	TRUE					TRUE
chr2	140766620	140766646	3	ATC	TRUE
chr2	140773088	140773124	4	AAAC							TRUE
chr2	140806059	140806087	2	AG	TRUE
chr2	140856738	140856781	2	AC					TRUE
chr2	140906972	140906986	1	A											TRUE
chr2	140915653	140915694	4	AAAT				TRUE	TRUE					TRUE
chr2	141037885	141037920	2	AC			TRUE
chr2	141086618	141086659	2	AC	TRUE										TRUE
chr2	141112047	141112098	4	AAAT			TRUE
chr2	141115625	141115659	2	AC	TRUE		TRUE								TRUE
chr2	141119716	141119751	2	AC	TRUE		TRUE								TRUE
chr2	141155456	141155501	5	AAAAT	TRUE		TRUE							TRUE
chr2	141189933	141189974	4	AAAG		TRUE						TRUE
chr2	141228566	141228617	2	AC						TRUE
chr2	141365217	141365246	4	AAAC						TRUE	TRUE
chr2	141524263	141524280	2	AT										TRUE
chr2	141534041	141534069	2	AG										TRUE
chr2	141570136	141570162	5	AAAAC							TRUE
chr2	141635047	141635067	2	AC											TRUE
chr2	141641980	141642010	4	AAAC				TRUE
chr2	141644007	141644056	2	AC	TRUE
chr2	141722719	141722779	4	AGAT				TRUE
chr2	141735137	141735176	4	AAAC							TRUE
chr2	141756544	141756583	2	AC										TRUE
chr2	141799801	141799831	2	AC											TRUE
chr2	141864880	141864913	4	AAAC	TRUE										TRUE
chr2	141905992	141906033	2	AC					TRUE
chr2	142051463	142051495	1	A					TRUE
chr2	142070677	142070710	6	AATATC								TRUE	TRUE
chr2	142113488	142113499	1	A	TRUE				TRUE
chr2	142129576	142129631	2	AG									TRUE
chr2	142132823	142132884	2	AG									TRUE
chr2	142192780	142192815	5	AAAAT					TRUE
chr2	142370236	142370299	4	AAAT	TRUE					TRUE
chr2	142374804	142374827	2	AC									TRUE
chr2	142425904	142425939	5	AAAAG								TRUE
chr2	142505712	142505754	5	AAAAT			TRUE								TRUE
chr2	142753069	142753132	4	AGAT							TRUE
chr2	142773191	142773227	2	AC	TRUE							TRUE		TRUE
chr2	142864790	142864857	4	AAAT							TRUE
chr2	142887168	142887195	3	AAC					TRUE		TRUE
chr2	142921809	142921859	4	ACAT				TRUE
chr2	142972791	142972840	2	AG											TRUE
chr2	143028848	143028881	5	AAAAC			TRUE
chr2	143063996	143064028	2	AC									TRUE		TRUE
chr2	143070518	143070555	4	AAAC		TRUE						TRUE
chr2	143111714	143111754	2	AT										TRUE
chr2	143317930	143317949	5	AAAAC				TRUE	TRUE
chr2	143365007	143365037	4	AAAT	TRUE
chr2	143372011	143372048	4	AAAT							TRUE
chr2	143390731	143390766	2	AC		TRUE		TRUE
chr2	143610719	143610748	4	AAAT			TRUE
chr2	143765109	143765147	2	AC							TRUE
chr2	143788775	143788817	5	AAAAC				TRUE
chr2	143834859	143834892	2	AC								TRUE
chr2	143878483	143878511	3	ACC										TRUE
chr2	143897358	143897391	4	AAAT		TRUE
chr2	143914740	143914793	4	ATCC						TRUE		TRUE	TRUE
chr2	144043227	144043254	2	AC		TRUE				TRUE
chr2	144048819	144048842	2	AC		TRUE				TRUE					TRUE
chr2	144101394	144101415	2	AC		TRUE
chr2	144165374	144165413	4	AAAT			TRUE								TRUE
chr2	144203150	144203191	2	AC						TRUE	TRUE	TRUE
chr2	144318194	144318233	2	AC								TRUE
chr2	144472193	144472235	3	ATC				TRUE							TRUE
chr2	144480726	144480749	1	A									TRUE
chr2	144510687	144510729	2	AG					TRUE			TRUE
chr2	144515756	144515820	2	AG			TRUE
chr2	144544814	144544850	4	AAAT					TRUE
chr2	144550461	144550489	3	AAT							TRUE
chr2	144630778	144630806	2	AC						TRUE		TRUE
chr2	144739429	144739465	2	AG					TRUE
chr2	144957185	144957209	4	AAAT	TRUE						TRUE
chr2	145056819	145056838	1	A			TRUE
chr2	145164449	145164486	3	AAT										TRUE
chr2	145310466	145310483	5	AAAAC							TRUE
chr2	145466026	145466074	4	AAAT							TRUE
chr2	145502537	145502565	6	AAAAAC							TRUE
chr2	145533306	145533360	2	AT	TRUE
chr2	145695295	145695337	2	AC			TRUE
chr2	145794565	145794587	2	AT			TRUE
chr2	145799275	145799328	4	AAAG							TRUE
chr2	145898025	145898065	2	AC							TRUE
chr2	146065837	146065862	2	AC							TRUE
chr2	146193256	146193279	1	A				TRUE	TRUE				TRUE
chr2	146246141	146246211	2	AG					TRUE
chr2	146260801	146260831	2	AC						TRUE
chr2	146306079	146306130	2	AC									TRUE
chr2	146383278	146383306	6	ACATAT	TRUE
chr2	146416711	146416752	2	AC							TRUE				TRUE
chr2	146518241	146518283	2	AC						TRUE			TRUE
chr2	146635644	146635679	2	AC						TRUE			TRUE
chr2	146838349	146838371	2	AC				TRUE
chr2	146911469	146911498	4	AAGG				TRUE
chr2	146919718	146919739	5	AAAAT				TRUE
chr2	146976872	146976899	3	AAT				TRUE
chr2	146989012	146989048	2	AC					TRUE
chr2	147355184	147355200	2	AT				TRUE
chr2	147376283	147376319	2	AC				TRUE	TRUE					TRUE
chr2	147556088	147556138	2	AC						TRUE		TRUE
chr2	147569111	147569181	4	ATCC										TRUE
chr2	147832067	147832098	2	AC		TRUE						TRUE
chr2	147890341	147890369	2	AC	TRUE					TRUE
chr2	148043452	148043487	4	AAAT					TRUE
chr2	148076180	148076200	3	AAC					TRUE
chr2	148079857	148079904	3	AAC								TRUE
chr2	148100911	148100936	4	AATC	TRUE
chr2	148134180	148134237	4	AGAT								TRUE
chr2	148158703	148158735	4	AAAT	TRUE
chr2	148225304	148225323	4	AAAC				TRUE			TRUE
chr2	148238996	148239065	2	AC	TRUE
chr2	148265058	148265091	2	AC	TRUE
chr2	148346189	148346233	3	AAG			TRUE
chr2	148374240	148374276	2	AC				TRUE
chr2	148782537	148782554	1	A			TRUE	TRUE	TRUE
chr2	148800588	148800633	4	AAAT			TRUE
chr2	148816619	148816645	4	AAAC			TRUE
chr2	148895845	148895880	2	AC	TRUE							TRUE
chr2	148927485	148927511	2	AC	TRUE
chr2	148934532	148934574	2	AC			TRUE
chr2	148976245	148976284	4	AAAT	TRUE
chr2	148989337	148989373	2	AC								TRUE
chr2	149033904	149033936	2	AC							TRUE	TRUE
chr2	149074268	149074294	2	AC			TRUE
chr2	149398413	149398459	2	AC						TRUE			TRUE
chr2	149419829	149419857	2	AC		TRUE							TRUE
chr2	149478377	149478401	2	AC									TRUE
chr2	149599003	149599030	2	AC		TRUE
chr2	149613640	149613680	2	AC						TRUE		TRUE
chr2	149618446	149618488	2	AC								TRUE
chr2	149634125	149634150	5	AAAAC			TRUE		TRUE
chr2	149670715	149670758	2	AC					TRUE
chr2	149678702	149678736	2	AC							TRUE		TRUE
chr2	149720944	149720985	2	AC			TRUE
chr2	149724527	149724569	2	AC									TRUE
chr2	149753755	149753790	3	AAC							TRUE
chr2	149896354	149896376	2	AC					TRUE
chr2	149927008	149927038	6	AAAAAC					TRUE
chr2	149977436	149977476	4	AGAT							TRUE
chr2	149984852	149984895	2	AG								TRUE
chr2	150119740	150119776	2	AC					TRUE			TRUE
chr2	150298155	150298187	4	AAAC		TRUE						TRUE
chr2	150412462	150412485	4	AAAC			TRUE
chr2	150490622	150490654	4	AATG	TRUE
chr2	150493378	150493421	3	ATC	TRUE
chr2	150512716	150512779	4	AGAT	TRUE								TRUE
chr2	150544751	150544794	4	AAAT					TRUE						TRUE
chr2	150593254	150593288	2	AC		TRUE
chr2	150669669	150669712	4	AAAT				TRUE							TRUE
chr2	150671138	150671171	2	AT						TRUE			TRUE
chr2	150694256	150694285	2	AC	TRUE				TRUE	TRUE			TRUE
chr2	150817248	150817278	4	AAAT		TRUE	TRUE
chr2	150904698	150904725	2	AC			TRUE		TRUE
chr2	150905365	150905393	2	AC			TRUE		TRUE					TRUE
chr2	150954222	150954235	1	C					TRUE						TRUE
chr2	150956651	150956671	4	AAAC											TRUE
chr2	151044983	151045018	4	AAAC										TRUE
chr2	151055511	151055533	4	AAAC					TRUE						TRUE
chr2	151285356	151285404	4	AGAT											TRUE
chr2	151294415	151294457	4	AAAC						TRUE			TRUE		TRUE
chr2	151337649	151337662	1	A				TRUE
chr2	151385897	151385919	4	AAAT										TRUE
chr2	151414674	151414695	6	AAAAAT										TRUE
chr2	152083333	152083405	4	AAGG							TRUE			TRUE
chr2	152154618	152154638	5	AAAAC				TRUE	TRUE
chr2	152394721	152394735	1	A							TRUE
chr2	152439079	152439115	2	AC				TRUE
chr2	152729334	152729361	2	AC		TRUE				TRUE		TRUE
chr2	152751200	152751215	1	A	TRUE			TRUE	TRUE
chr2	152761249	152761268	2	AC	TRUE			TRUE	TRUE
chr2	152871883	152871929	6	AAAAAC		TRUE
chr2	153047882	153047915	2	AC	TRUE
chr2	153086696	153086746	5	AAAAT								TRUE
chr2	153373132	153373160	2	AC										TRUE
chr2	153561641	153561675	2	AC						TRUE		TRUE
chr2	153592064	153592082	2	AT								TRUE
chr2	153689063	153689101	2	AC	TRUE										TRUE
chr2	153751897	153751914	4	AAAG				TRUE	TRUE
chr2	153816607	153816648	4	AGAT			TRUE	TRUE						TRUE
chr2	153876196	153876245	2	AC										TRUE
chr2	154044071	154044100	1	A	TRUE									TRUE
chr2	154096984	154097032	4	AAAT				TRUE	TRUE
chr2	154137302	154137327	2	AC	TRUE
chr2	154284520	154284551	2	AC	TRUE
chr2	154492274	154492296	4	AAAG			TRUE	TRUE
chr2	154523234	154523251	5	AAAAC		TRUE
chr2	154536451	154536494	1	A										TRUE
chr2	154703479	154703506	2	AC			TRUE
chr2	154735069	154735102	2	AC						TRUE		TRUE			TRUE
chr2	154746609	154746673	2	AT									TRUE
chr2	154777035	154777061	2	AC	TRUE									TRUE	TRUE
chr2	154798188	154798226	2	AC						TRUE
chr2	154834728	154834752	5	AAAAT				TRUE							TRUE
chr2	154862522	154862540	2	AT		TRUE
chr2	154987169	154987211	2	AG			TRUE
chr2	154997283	154997337	2	AC											TRUE
chr2	155190713	155190745	4	AAAT										TRUE
chr2	155239508	155239531	2	AC										TRUE
chr2	155331419	155331450	5	AAAAC									TRUE
chr2	155403374	155403401	2	AG			TRUE								TRUE
chr2	155479929	155479951	4	AAAT			TRUE
chr2	155493804	155493829	4	AAGG			TRUE
chr2	155564693	155564723	4	AGGG								TRUE
chr2	155583662	155583697	2	AC									TRUE
chr2	155597059	155597075	1	A	TRUE		TRUE
chr2	155653588	155653632	2	AC							TRUE
chr2	155663969	155664028	4	AGAT											TRUE
chr2	155724923	155724947	1	A											TRUE
chr2	155734362	155734398	2	AC						TRUE
chr2	155823013	155823039	2	AC				TRUE
chr2	155906845	155906892	2	AC	TRUE			TRUE
chr2	155951582	155951606	2	AC							TRUE
chr2	156187041	156187062	2	AG		TRUE						TRUE
chr2	156352862	156352909	2	AC										TRUE
chr2	156444720	156444740	2	AC	TRUE									TRUE
chr2	156459006	156459027	2	AT				TRUE		TRUE
chr2	156565831	156565852	5	AAAAC				TRUE						TRUE
chr2	156656295	156656333	4	AAAT									TRUE
chr2	156758133	156758162	6	AAAAAC		TRUE				TRUE		TRUE	TRUE
chr2	156845365	156845398	2	AC							TRUE
chr2	156890186	156890209	2	AC		TRUE
chr2	156897043	156897103	2	AC								TRUE	TRUE
chr2	157003902	157003921	2	AC			TRUE								TRUE
chr2	157252491	157252529	2	AC		TRUE				TRUE		TRUE	TRUE
chr2	157257986	157258012	3	AGC		TRUE
chr2	157294763	157294823	2	AC				TRUE
chr2	157322226	157322273	2	AC		TRUE						TRUE	TRUE
chr2	157354881	157354908	2	AT				TRUE
chr2	157414563	157414616	2	AG						TRUE			TRUE
chr2	157449987	157450023	4	AAAT			TRUE
chr2	157588236	157588273	2	AC		TRUE
chr2	157646082	157646103	6	AAAAAG		TRUE							TRUE
chr2	157695088	157695124	2	AC									TRUE
chr2	157755523	157755587	5	ACCAT		TRUE
chr2	157889363	157889408	4	AAAT						TRUE		TRUE
chr2	157898842	157898907	2	AG			TRUE		TRUE
chr2	157907997	157908013	1	A			TRUE
chr2	157946685	157946730	4	AAAT			TRUE
chr2	157957665	157957679	1	A			TRUE
chr2	158072641	158072677	4	ACAG					TRUE
chr2	158207954	158207986	2	AC								TRUE
chr2	158276554	158276597	5	AAAAC		TRUE							TRUE
chr2	158371718	158371735	2	AT									TRUE	TRUE
chr2	158387288	158387319	6	AGATAT									TRUE
chr2	158619930	158619956	2	AC				TRUE
chr2	158685128	158685147	4	AAAC								TRUE
chr2	158701065	158701080	4	AAAC	TRUE
chr2	158707151	158707176	2	AC				TRUE					TRUE
chr2	158785729	158785773	4	AAAT	TRUE	TRUE
chr2	158827835	158827880	4	AAAT							TRUE
chr2	158835217	158835264	2	AC		TRUE							TRUE
chr2	158897713	158897752	4	AAAT			TRUE							TRUE	TRUE
chr2	158910478	158910510	4	AAAG										TRUE
chr2	158946936	158946973	2	AC	TRUE	TRUE
chr2	159115171	159115221	2	AC									TRUE
chr2	159215907	159215922	3	ATC			TRUE								TRUE
chr2	159389093	159389146	4	AACC							TRUE	TRUE	TRUE
chr2	159413708	159413736	4	AAAT					TRUE
chr2	159423314	159423333	4	AAAC				TRUE	TRUE
chr2	159434151	159434175	3	AAT							TRUE
chr2	159574120	159574178	2	AC	TRUE
chr2	159574334	159574370	5	AAAAC											TRUE
chr2	159590592	159590626	4	AAAT	TRUE
chr2	159700441	159700460	4	AAAC				TRUE
chr2	159742936	159742948	1	A											TRUE
chr2	159792422	159792467	2	AC	TRUE			TRUE
chr2	159848151	159848201	2	AC				TRUE							TRUE
chr2	160018633	160018670	4	AAAC	TRUE
chr2	160349543	160349582	2	AG					TRUE	TRUE
chr2	160451158	160451183	1	A	TRUE			TRUE
chr2	160453089	160453116	3	ATC			TRUE
chr2	160583112	160583127	3	AAG				TRUE
chr2	160602595	160602635	2	AC							TRUE
chr2	160622395	160622407	2	AT			TRUE		TRUE
chr2	160750932	160750953	2	AC										TRUE
chr2	160772744	160772815	2	AC				TRUE
chr2	160864817	160864869	2	AC				TRUE
chr2	161038529	161038557	4	AAAC					TRUE	TRUE					TRUE
chr2	161366387	161366422	2	AC					TRUE				TRUE
chr2	161625066	161625112	2	AC								TRUE
chr2	161748436	161748476	2	AC						TRUE		TRUE	TRUE
chr2	161832724	161832757	5	AAAAC										TRUE
chr2	161930904	161930948	5	AAAAC				TRUE					TRUE
chr2	161966735	161966756	1	A			TRUE	TRUE			TRUE
chr2	162218561	162218613	4	AGAT						TRUE
chr2	162689143	162689168	3	AAT			TRUE
chr2	162694477	162694506	2	AC		TRUE				TRUE		TRUE	TRUE
chr2	162729400	162729424	1	A		TRUE				TRUE
chr2	162763728	162763772	2	AC			TRUE								TRUE
chr2	162892962	162892990	2	AC							TRUE
chr2	162907205	162907220	1	A					TRUE
chr2	162929716	162929758	2	AC		TRUE					TRUE
chr2	162932254	162932283	4	AGAT										TRUE
chr2	162962005	162962037	4	AAAT			TRUE		TRUE
chr2	162967808	162967833	2	AC			TRUE
chr2	162996720	162996763	2	AC					TRUE	TRUE
chr2	163057721	163057741	5	AAAAT			TRUE		TRUE						TRUE
chr2	163143236	163143285	2	AG					TRUE						TRUE
chr2	163168006	163168032	2	AC							TRUE
chr2	163240216	163240265	6	AGATAT									TRUE
chr2	163246992	163247027	2	AT								TRUE
chr2	163281968	163281995	2	AC											TRUE
chr2	163378020	163378048	2	AC								TRUE	TRUE
chr2	163385325	163385356	2	AC											TRUE
chr2	163425839	163425883	4	AAAT								TRUE
chr2	163466135	163466175	2	AC						TRUE		TRUE
chr2	163524268	163524291	5	AAAAC		TRUE				TRUE
chr2	163525163	163525204	2	AC	TRUE						TRUE
chr2	163549991	163550041	2	AC									TRUE
chr2	163574036	163574049	1	A							TRUE
chr2	163655772	163655828	2	AG		TRUE				TRUE			TRUE
chr2	163657500	163657532	2	AC		TRUE									TRUE
chr2	163724506	163724528	4	AAAT			TRUE
chr2	163728397	163728438	2	AC					TRUE
chr2	163960907	163960961	2	AG				TRUE
chr2	164097164	164097198	6	AAAAAC							TRUE
chr2	164178020	164178050	4	AAAT				TRUE
chr2	164273670	164273699	2	AC			TRUE
chr2	164312605	164312617	2	AT				TRUE
chr2	164321337	164321356	2	AC				TRUE
chr2	164472774	164472796	2	AC			TRUE			TRUE
chr2	164491146	164491186	2	AC			TRUE
chr2	164579501	164579538	2	AC			TRUE							TRUE
chr2	164682997	164683040	2	AC									TRUE
chr2	164777331	164777360	2	AC		TRUE				TRUE
chr2	164791347	164791365	5	AAAAC						TRUE
chr2	164791479	164791537	4	ACAG/ACAT						TRUE
chr2	164940228	164940267	2	AT										TRUE
chr2	165186269	165186314	6	AAAAAC			TRUE	TRUE	TRUE
chr2	165241130	165241173	2	AC							TRUE
chr2	165272764	165272806	2	AC								TRUE
chr2	165365353	165365399	4	AGAT	TRUE				TRUE
chr2	165368924	165368944	3	AAT	TRUE				TRUE
chr2	165410697	165410751	2	AG	TRUE				TRUE
chr2	165414453	165414480	2	AC	TRUE				TRUE
chr2	165450698	165450733	2	AC									TRUE
chr2	165599370	165599390	4	AAAC				TRUE							TRUE
chr2	165745420	165745465	2	AC										TRUE
chr2	165761563	165761588	4	AAAC										TRUE
chr2	165796324	165796377	2	AG					TRUE					TRUE
chr2	165856658	165856688	4	AAAC				TRUE
chr2	166103068	166103086	2	AT					TRUE					TRUE
chr2	166141710	166141745	4	AAAG										TRUE
chr2	166207423	166207457	3	AAC				TRUE
chr2	166232735	166232766	2	AG									TRUE
chr2	166270762	166270782	2	AT	TRUE				TRUE
chr2	166288093	166288121	2	AT									TRUE	TRUE
chr2	166343798	166343827	5	AAAAG						TRUE		TRUE	TRUE
chr2	166372081	166372120	2	AC								TRUE		TRUE
chr2	166590013	166590035	3	AAC			TRUE				TRUE				TRUE
chr2	166702714	166702735	1	A		TRUE			TRUE
chr2	166757693	166757727	4	AAAC					TRUE
chr2	166800964	166800992	4	ATCC					TRUE
chr2	166860144	166860187	2	AC								TRUE	TRUE
chr2	167123499	167123528	5	AAAAC								TRUE		TRUE
chr2	167126175	167126221	2	AG		TRUE							TRUE	TRUE
chr2	167132511	167132549	2	AC					TRUE
chr2	167351955	167351978	1	A							TRUE			TRUE
chr2	167369061	167369108	2	AC		TRUE
chr2	167390792	167390815	4	AATG		TRUE
chr2	167396517	167396565	2	AT								TRUE	TRUE
chr2	167411224	167411263	3	AAC		TRUE
chr2	167435941	167435996	2	AC		TRUE							TRUE
chr2	167601054	167601079	4	AAAC		TRUE							TRUE
chr2	167775681	167775700	2	AC				TRUE
chr2	167881747	167881769	4	AATG				TRUE							TRUE
chr2	167887510	167887569	5	ACCAT	TRUE	TRUE
chr2	167959101	167959131	4	AAAT							TRUE
chr2	167965124	167965144	1	A							TRUE
chr2	167998617	167998645	4	AAAC								TRUE
chr2	168013793	168013841	2	AC										TRUE
chr2	168160469	168160493	3	AGC							TRUE
chr2	168169631	168169661	2	AC			TRUE							TRUE
chr2	168200684	168200719	5	AAAAT						TRUE			TRUE
chr2	168330363	168330393	4	AAAT			TRUE
chr2	168455505	168455539	3	ATC			TRUE
chr2	168517494	168517538	4	AAAT											TRUE
chr2	168574370	168574415	2	AC		TRUE						TRUE
chr2	168576735	168576760	4	ACAT			TRUE								TRUE
chr2	168593526	168593561	5	AAAAC		TRUE						TRUE
chr2	168674959	168674994	4	AAAT											TRUE
chr2	168760738	168760769	4	AAAT		TRUE				TRUE		TRUE
chr2	168788892	168788944	4	AGAT	TRUE
chr2	168849918	168849934	1	A										TRUE
chr2	168882602	168882625	4	AAAT					TRUE				TRUE
chr2	168950128	168950169	2	AC		TRUE						TRUE
chr2	169006550	169006587	5	AAAAT		TRUE				TRUE		TRUE
chr2	169178984	169179026	4	AAAT								TRUE
chr2	169271611	169271655	2	AC		TRUE		TRUE		TRUE
chr2	169297972	169297995	2	AC				TRUE				TRUE
chr2	169298193	169298233	3	ATC	TRUE			TRUE
chr2	169398987	169399026	2	AC						TRUE		TRUE
chr2	169433021	169433065	5	AAAAT						TRUE	TRUE
chr2	169473399	169473441	4	AAAT							TRUE
chr2	169477413	169477444	3	AAC						TRUE					TRUE
chr2	169535438	169535487	4	AAAT				TRUE			TRUE
chr2	169684648	169684673	3	AAC					TRUE		TRUE
chr2	169709609	169709634	4	AAAT							TRUE			TRUE
chr2	169733590	169733627	2	AC					TRUE
chr2	169737603	169737629	6	AAAAAG											TRUE
chr2	169791070	169791102	5	AAAAG							TRUE
chr2	169829814	169829854	2	AC										TRUE
chr2	169859696	169859731	4	AAAT					TRUE
chr2	169926004	169926025	5	AAGGC				TRUE
chr2	169926582	169926617	1	A										TRUE
chr2	169933880	169933907	3	AAC										TRUE
chr2	170095320	170095370	5	AAAAC							TRUE			TRUE
chr2	170102435	170102453	1	A										TRUE
chr2	170198112	170198130	1	A				TRUE							TRUE
chr2	170220258	170220285	5	AAAAC				TRUE							TRUE
chr2	170486002	170486032	2	AG							TRUE
chr2	170488275	170488311	4	AAAT						TRUE		TRUE
chr2	170555874	170555890	3	AAT										TRUE	TRUE
chr2	170638080	170638124	2	AC										TRUE
chr2	170642181	170642224	4	AATG		TRUE
chr2	170687831	170687861	4	AAAC				TRUE
chr2	170714944	170714968	2	AC				TRUE			TRUE
chr2	170742658	170742678	5	AAAAC			TRUE
chr2	170745013	170745043	4	ACAG							TRUE
chr2	170766454	170766504	2	AC			TRUE
chr2	170767747	170767774	2	AT				TRUE
chr2	170783117	170783162	6	AAAAAT							TRUE
chr2	170787031	170787062	4	AAAC							TRUE
chr2	170791690	170791736	5	AAAAT			TRUE
chr2	170819291	170819316	4	AAAT		TRUE
chr2	170841539	170841557	5	AAAAT										TRUE
chr2	171023407	171023451	2	AC		TRUE
chr2	171131099	171131115	2	AT							TRUE
chr2	171184834	171184857	4	AAAC			TRUE		TRUE	TRUE			TRUE
chr2	171222807	171222832	4	AAAT	TRUE						TRUE	TRUE
chr2	171270888	171270958	4	AGAT							TRUE	TRUE
chr2	171302035	171302050	4	AAAC	TRUE
chr2	171341834	171341868	2	AC	TRUE								TRUE
chr2	171460515	171460543	3	AAT											TRUE
chr2	171495217	171495244	1	A										TRUE
chr2	171520794	171520826	1	A			TRUE
chr2	171532875	171532912	2	AC	TRUE		TRUE	TRUE
chr2	171563624	171563676	2	AG		TRUE				TRUE			TRUE
chr2	171567261	171567293	2	AG						TRUE
chr2	171633730	171633752	4	AAGG						TRUE
chr2	171651693	171651723	2	AG	TRUE								TRUE
chr2	171676746	171676795	4	AAAT			TRUE
chr2	171697853	171697888	5	AAAAG									TRUE
chr2	171771209	171771234	4	AAAC									TRUE
chr2	171778204	171778227	4	AAAC									TRUE
chr2	171836945	171836984	2	AC			TRUE								TRUE
chr2	171861403	171861422	4	AAAT			TRUE								TRUE
chr2	171885671	171885703	4	AAAT					TRUE			TRUE
chr2	171956511	171956539	4	AAAC				TRUE	TRUE			TRUE
chr2	172035145	172035181	4	AAAC	TRUE		TRUE								TRUE
chr2	172131817	172131849	5	AAAAC				TRUE
chr2	172179709	172179731	5	AAAAT	TRUE	TRUE
chr2	172181615	172181661	5	AAAAC		TRUE
chr2	172207428	172207443	3	AAG		TRUE				TRUE					TRUE
chr2	172249997	172250024	3	AAC						TRUE
chr2	172257893	172257916	4	AAAC					TRUE	TRUE
chr2	172305380	172305401	4	AAAC	TRUE
chr2	172349940	172349959	4	AAAT	TRUE
chr2	172363635	172363668	4	AAAT					TRUE
chr2	172546726	172546741	1	A	TRUE		TRUE							TRUE
chr2	172772294	172772361	5	AAAAT		TRUE						TRUE
chr2	172773760	172773788	5	AAAAC							TRUE
chr2	172787599	172787637	4	AAAT	TRUE				TRUE						TRUE
chr2	172788892	172788927	5	AAAAT					TRUE
chr2	172882800	172882839	3	ATC					TRUE
chr2	172938214	172938245	2	AC						TRUE
chr2	173034873	173034910	2	AC		TRUE
chr2	173078183	173078215	6	AAAAAC							TRUE		TRUE
chr2	173140003	173140029	4	AAAT							TRUE
chr2	173179704	173179740	2	AC							TRUE				TRUE
chr2	173256480	173256553	4	AGAT											TRUE
chr2	173268545	173268570	4	AATC	TRUE	TRUE
chr2	173276260	173276304	5	AGAGG					TRUE	TRUE
chr2	173278227	173278266	3	AAT			TRUE				TRUE
chr2	173586704	173586732	4	AAAG		TRUE
chr2	173720922	173720947	2	AC			TRUE				TRUE
chr2	173791272	173791308	2	AC				TRUE
chr2	173875707	173875736	2	AG			TRUE							TRUE	TRUE
chr2	173895159	173895202	1	A	TRUE
chr2	173921530	173921563	4	AAAC			TRUE					TRUE	TRUE
chr2	173980786	173980819	3	AAC				TRUE
chr2	174020757	174020786	3	AAT									TRUE
chr2	174077321	174077366	4	ACAT	TRUE									TRUE
chr2	174168753	174168803	4	AGAT									TRUE
chr2	174211176	174211230	2	AG										TRUE
chr2	174396796	174396815	1	A	TRUE
chr2	174426771	174426807	5	AAAAC							TRUE
chr2	174591673	174591705	2	AC						TRUE		TRUE
chr2	174682942	174682968	3	CCG	TRUE									TRUE
chr2	174824614	174824631	2	AT				TRUE
chr2	175012016	175012044	2	AC				TRUE
chr2	175110337	175110357	4	AAAT						TRUE		TRUE	TRUE
chr2	175241367	175241382	4	AAAC									TRUE	TRUE
chr2	175331731	175331748	1	A			TRUE							TRUE
chr2	175351382	175351412	5	AAAAC			TRUE
chr2	175365711	175365750	2	AC						TRUE			TRUE
chr2	175411119	175411167	3	ATC					TRUE
chr2	175449258	175449307	4	AGAT										TRUE
chr2	175488312	175488330	3	AAT			TRUE		TRUE					TRUE
chr2	175518206	175518233	2	AC			TRUE		TRUE		TRUE		TRUE
chr2	175586608	175586630	3	AGC			TRUE					TRUE
chr2	175691436	175691464	3	AAT				TRUE
chr2	175697974	175698042	4	AAGG				TRUE
chr2	175722813	175722840	5	AAAAC				TRUE	TRUE		TRUE
chr2	175838116	175838138	2	AG							TRUE
chr2	175841783	175841800	3	AAC											TRUE
chr2	175871153	175871171	2	AT	TRUE
chr2	175930275	175930318	2	AC							TRUE	TRUE			TRUE
chr2	176009395	176009420	4	AAAG			TRUE
chr2	176021288	176021337	2	AC				TRUE			TRUE	TRUE			TRUE
chr2	176094385	176094417	2	AC					TRUE				TRUE
chr2	176115131	176115174	3	ACC	TRUE	TRUE							TRUE
chr2	176118845	176118912	6	AAAAAC	TRUE	TRUE
chr2	176240894	176240918	5	AAAAG											TRUE
chr2	176258693	176258740	4	AAAG								TRUE			TRUE
chr2	176300133	176300158	2	AG			TRUE	TRUE			TRUE
chr2	176329877	176329932	4	AGAT				TRUE
chr2	176370087	176370121	2	AT											TRUE
chr2	176492332	176492369	2	AC				TRUE		TRUE
chr2	176509352	176509381	6	ACACAT								TRUE
chr2	176516918	176516940	2	AC	TRUE									TRUE	TRUE
chr2	176652164	176652178	1	A	TRUE			TRUE			TRUE
chr2	176671765	176671810	2	AC						TRUE			TRUE
chr2	176696382	176696428	4	AAAT								TRUE	TRUE
chr2	176766237	176766266	4	AATG	TRUE						TRUE
chr2	176913023	176913044	4	ACAT		TRUE							TRUE
chr2	176953023	176953049	4	AAAC								TRUE
chr2	177022820	177022875	4	AGAT					TRUE
chr2	177055980	177056000	3	AAC							TRUE
chr2	177175109	177175153	4	AAAC		TRUE		TRUE					TRUE
chr2	177179147	177179178	2	AC		TRUE				TRUE		TRUE
chr2	177249217	177249249	4	AAAT					TRUE					TRUE
chr2	177279440	177279478	4	AAAT											TRUE
chr2	177288573	177288602	4	AAAC								TRUE	TRUE		TRUE
chr2	177359743	177359780	2	AC		TRUE						TRUE
chr2	177414897	177414921	2	AC				TRUE
chr2	177438983	177439004	2	AC			TRUE								TRUE
chr2	177579026	177579078	2	AC						TRUE			TRUE
chr2	177582057	177582101	4	AATG		TRUE
chr2	177772001	177772031	4	AAAT		TRUE
chr2	177772713	177772727	1	A	TRUE
chr2	177782922	177782952	4	AAAC		TRUE
chr2	177794766	177794801	4	AAAC				TRUE
chr2	177931158	177931194	5	AAAAC							TRUE
chr2	178148519	178148548	4	AAAT										TRUE
chr2	178225241	178225279	5	AAAAG	TRUE
chr2	178239587	178239643	4	AAAT		TRUE
chr2	178260357	178260420	6	ACATAT								TRUE
chr2	178263806	178263842	2	AC			TRUE
chr2	178299505	178299565	4	AAAG											TRUE
chr2	178372700	178372717	3	AGC										TRUE	TRUE
chr2	178403424	178403444	3	AAT				TRUE	TRUE						TRUE
chr2	178684210	178684248	3	AAC			TRUE		TRUE
chr2	178824061	178824089	2	AC	TRUE
chr2	178945853	178945877	2	AC											TRUE
chr2	179000055	179000098	2	AC							TRUE
chr2	179243925	179243982	2	AC											TRUE
chr2	179267785	179267819	3	AAT							TRUE
chr2	179459588	179459627	2	AC					TRUE	TRUE
chr2	179470866	179470890	4	AAAC										TRUE
chr2	179548408	179548432	4	AAAC	TRUE									TRUE
chr2	179679601	179679639	3	AAC										TRUE
chr2	179817665	179817690	2	AC			TRUE	TRUE
chr2	179908091	179908129	2	AC				TRUE
chr2	180105086	180105120	5	AAAAT		TRUE				TRUE			TRUE
chr2	180149835	180149853	2	AT				TRUE
chr2	180187561	180187590	2	AC	TRUE
chr2	180401670	180401685	4	AAAT					TRUE		TRUE
chr2	180472995	180473047	2	AC			TRUE		TRUE
chr2	180687543	180687594	2	AC				TRUE
chr2	180850177	180850204	2	AC		TRUE						TRUE	TRUE	TRUE
chr2	181007500	181007514	1	A									TRUE
chr2	181107991	181108022	2	AC	TRUE
chr2	181111177	181111188	1	A	TRUE			TRUE
chr2	181148337	181148372	2	AC	TRUE
chr2	181242671	181242732	2	AG		TRUE				TRUE
chr2	181268819	181268872	2	AG									TRUE		TRUE
chr2	181345135	181345182	4	AAAT								TRUE
chr2	181359813	181359844	3	AAT									TRUE
chr2	181508702	181508725	4	AAAT										TRUE
chr2	181547893	181547915	2	AC										TRUE
chr2	181561806	181561830	5	AAAAT							TRUE
chr2	181599535	181599563	5	AAAAC			TRUE
chr2	181953003	181953049	4	AAAT								TRUE			TRUE
chr2	181964692	181964723	4	AAAT				TRUE
chr2	182003687	182003719	2	AC				TRUE
chr2	182024853	182024892	4	AAAC											TRUE
chr2	182053757	182053792	4	AAAT				TRUE					TRUE
chr2	182066940	182066995	2	AC		TRUE
chr2	182128632	182128670	4	ACAT				TRUE	TRUE
chr2	182132365	182132416	2	AC				TRUE	TRUE
chr2	182136883	182136910	2	AC					TRUE
chr2	182142123	182142158	2	AC					TRUE
chr2	182174728	182174756	5	AAAAT				TRUE	TRUE
chr2	182344721	182344776	2	AC		TRUE
chr2	182447118	182447149	2	AC	TRUE
chr2	182479518	182479554	4	AAGG							TRUE
chr2	182628054	182628076	2	AC				TRUE				TRUE
chr2	182635672	182635700	2	AG				TRUE
chr2	182673989	182674023	2	AT	TRUE
chr2	182701030	182701050	3	AAC							TRUE
chr2	182762159	182762171	1	A				TRUE							TRUE
chr2	182772642	182772673	5	AAAAC									TRUE
chr2	182797692	182797716	1	A						TRUE		TRUE	TRUE
chr2	182862754	182862785	5	AAAAG										TRUE
chr2	183171229	183171303	4	AAGG						TRUE
chr2	183205363	183205381	1	A					TRUE
chr2	183277762	183277808	2	AC			TRUE
chr2	183462676	183462711	5	AGATG				TRUE
chr2	183561091	183561107	2	AG							TRUE
chr2	183595269	183595289	4	AAAC	TRUE						TRUE
chr2	183661464	183661500	4	ATCC				TRUE					TRUE
chr2	183680149	183680195	2	AG					TRUE						TRUE
chr2	183735097	183735120	2	AC						TRUE		TRUE			TRUE
chr2	183743147	183743164	5	AAAAT				TRUE							TRUE
chr2	183774661	183774712	2	AC											TRUE
chr2	183797553	183797580	4	AAAC		TRUE
chr2	183803439	183803478	2	AC		TRUE						TRUE
chr2	184023341	184023376	3	AAC											TRUE
chr2	184030271	184030308	5	AAAAC						TRUE			TRUE
chr2	184086120	184086151	2	AC						TRUE		TRUE
chr2	184177944	184177968	2	AC		TRUE
chr2	184226712	184226744	2	AC		TRUE				TRUE		TRUE
chr2	184307535	184307599	4	AGAT				TRUE
chr2	184331598	184331630	2	AC		TRUE
chr2	184522134	184522175	2	AC									TRUE
chr2	184606832	184606871	2	AC		TRUE
chr2	184636549	184636596	2	AC					TRUE
chr2	184669752	184669781	2	AC				TRUE	TRUE
chr2	184672733	184672767	6	AAAAAG			TRUE	TRUE
chr2	184830099	184830142	2	AC								TRUE
chr2	184852223	184852269	2	AG		TRUE				TRUE		TRUE	TRUE
chr2	185125134	185125177	2	AC		TRUE				TRUE
chr2	185142434	185142451	2	AT			TRUE		TRUE
chr2	185386489	185386526	2	AC										TRUE
chr2	185449542	185449577	4	AAAT					TRUE		TRUE
chr2	185462162	185462230	4	AAAG					TRUE		TRUE
chr2	185482426	185482454	2	AC	TRUE
chr2	185615991	185616020	2	AG					TRUE				TRUE
chr2	185672645	185672699	2	AG			TRUE		TRUE				TRUE
chr2	185744963	185745005	2	AC							TRUE
chr2	186056315	186056345	2	AC					TRUE				TRUE
chr2	186105597	186105609	2	AG										TRUE	TRUE
chr2	186122595	186122619	2	AC								TRUE		TRUE
chr2	186218049	186218100	2	AC					TRUE
chr2	186343561	186343591	1	A										TRUE
chr2	186357970	186358003	2	AC					TRUE
chr2	186505062	186505092	4	AAAC			TRUE		TRUE						TRUE
chr2	186598294	186598329	2	AC					TRUE
chr2	186625651	186625690	2	AG					TRUE						TRUE
chr2	186638631	186638671	2	AC					TRUE
chr2	186670287	186670319	4	AAAC							TRUE				TRUE
chr2	186693145	186693186	2	AC							TRUE
chr2	186703063	186703101	2	AC							TRUE				TRUE
chr2	186811008	186811057	2	AC		TRUE						TRUE
chr2	186923973	186923994	4	AAAC				TRUE			TRUE
chr2	186959300	186959349	5	AAAAC			TRUE					TRUE
chr2	186974744	186974774	6	AAAAAC	TRUE									TRUE
chr2	186994286	186994348	6	AAATAT						TRUE		TRUE
chr2	186995493	186995531	2	AC		TRUE		TRUE
chr2	187043758	187043788	2	AC								TRUE			TRUE
chr2	187130580	187130617	2	AC		TRUE						TRUE
chr2	187142007	187142043	2	AC		TRUE				TRUE			TRUE
chr2	187217215	187217257	3	AAC								TRUE
chr2	187362575	187362590	2	AC					TRUE						TRUE
chr2	187386130	187386149	4	AGAT	TRUE				TRUE		TRUE				TRUE
chr2	187396021	187396053	3	AAC						TRUE					TRUE
chr2	187435849	187435895	2	AC	TRUE
chr2	187468258	187468298	2	AC	TRUE						TRUE				TRUE
chr2	187587328	187587365	2	AC											TRUE
chr2	187636026	187636071	4	AAAT			TRUE				TRUE
chr2	187679394	187679447	2	AC		TRUE
chr2	187721046	187721106	6	ACATAT						TRUE	TRUE
chr2	187771276	187771329	2	AC							TRUE
chr2	187791914	187791948	1	A					TRUE	TRUE					TRUE
chr2	187925938	187925965	2	AC					TRUE					TRUE
chr2	187937980	187938025	2	AC							TRUE
chr2	188002674	188002717	4	AAAT							TRUE		TRUE
chr2	188005087	188005123	4	AAAG					TRUE	TRUE		TRUE	TRUE
chr2	188012454	188012489	2	AC										TRUE
chr2	188032216	188032254	2	AC		TRUE				TRUE		TRUE	TRUE
chr2	188151854	188151886	3	ATC					TRUE
chr2	188273921	188273937	4	ATGC					TRUE
chr2	188465954	188465992	2	AC		TRUE
chr2	188548827	188548872	5	AAAAC								TRUE
chr2	188728634	188728658	2	AC										TRUE
chr2	188759219	188759242	4	AAAT						TRUE		TRUE		TRUE
chr2	188773843	188773871	4	AAAT										TRUE
chr2	188805612	188805640	2	AC							TRUE
chr2	188817641	188817665	2	AT										TRUE
chr2	188844195	188844230	2	AC										TRUE
chr2	188881358	188881431	4	AGAT									TRUE
chr2	188887253	188887298	5	AAAAG	TRUE										TRUE
chr2	188932078	188932105	4	AAAT					TRUE
chr2	189051628	189051653	5	AAAAC							TRUE
chr2	189088559	189088579	4	AATG				TRUE	TRUE			TRUE
chr2	189489089	189489129	4	AGAT						TRUE			TRUE
chr2	189605846	189605877	2	AC					TRUE
chr2	189615559	189615585	3	AAT									TRUE
chr2	189709099	189709125	4	AAAT					TRUE
chr2	189759744	189759780	4	AAAT					TRUE
chr2	189827914	189827942	4	AAAC								TRUE
chr2	190008730	190008772	2	AC											TRUE
chr2	190051815	190051853	4	AAAT			TRUE
chr2	190091541	190091562	2	AC	TRUE
chr2	190114444	190114471	4	AAAC	TRUE
chr2	190175090	190175106	3	AAC			TRUE	TRUE			TRUE				TRUE
chr2	190192452	190192512	2	AC								TRUE
chr2	190207881	190207908	5	AAAAT											TRUE
chr2	190378328	190378377	5	AAAAC							TRUE			TRUE
chr2	190408694	190408715	4	AGGG							TRUE			TRUE
chr2	190469722	190469755	6	AAAAAT	TRUE	TRUE
chr2	190571549	190571571	3	AAT							TRUE			TRUE
chr2	190757688	190757713	2	AC				TRUE						TRUE
chr2	190779987	190780039	2	AC				TRUE
chr2	190802383	190802429	2	AC										TRUE
chr2	190850807	190850844	4	AAAT			TRUE							TRUE
chr2	190853202	190853241	4	AAAT				TRUE
chr2	190858596	190858643	4	AAAC			TRUE
chr2	190957088	190957104	4	AAAG				TRUE
chr2	190960530	190960553	4	AAAT			TRUE	TRUE
chr2	190972816	190972853	2	AC											TRUE
chr2	191017606	191017641	4	ACAT											TRUE
chr2	191073688	191073711	4	AAAC	TRUE	TRUE						TRUE	TRUE
chr2	191090463	191090481	3	AAT				TRUE
chr2	191179511	191179543	4	AAAT	TRUE
chr2	191186450	191186476	5	AAAAC		TRUE			TRUE		TRUE
chr2	191360751	191360789	3	AAC				TRUE
chr2	191434925	191434941	2	AC		TRUE				TRUE		TRUE
chr2	191449632	191449707	4	AGAT								TRUE
chr2	191523813	191523857	4	AAAC	TRUE		TRUE		TRUE					TRUE	TRUE
chr2	191532103	191532166	2	AG											TRUE
chr2	191546612	191546646	2	AC										TRUE
chr2	191575722	191575755	2	AC											TRUE
chr2	191665871	191665894	2	AC		TRUE				TRUE		TRUE
chr2	191748804	191748833	5	AAAAC		TRUE
chr2	191795531	191795568	2	AC									TRUE	TRUE
chr2	191864518	191864548	2	AC									TRUE
chr2	191923955	191923979	2	AC						TRUE			TRUE
chr2	191926858	191926885	2	AC		TRUE				TRUE
chr2	191928936	191928969	2	AC		TRUE				TRUE
chr2	191990416	191990436	2	AC		TRUE
chr2	192028478	192028506	2	AC			TRUE
chr2	192035172	192035187	4	AAAC	TRUE									TRUE
chr2	192048361	192048396	2	AC	TRUE							TRUE
chr2	192114064	192114108	2	AC										TRUE
chr2	192254041	192254068	2	AC	TRUE	TRUE
chr2	192441485	192441553	4	AGAT						TRUE			TRUE
chr2	192447237	192447282	2	AC					TRUE			TRUE
chr2	192493247	192493274	4	AAAT	TRUE
chr2	192500121	192500158	3	AAC	TRUE
chr2	192661471	192661504	2	AC					TRUE
chr2	192667249	192667284	2	AC					TRUE
chr2	193075110	193075159	6	AGGTTT								TRUE
chr2	193150175	193150200	4	AAAT		TRUE			TRUE	TRUE		TRUE	TRUE
chr2	193229615	193229652	2	AC						TRUE		TRUE
chr2	193244674	193244715	2	AC										TRUE
chr2	193324583	193324618	4	AAAT				TRUE		TRUE
chr2	193846000	193846055	2	AC									TRUE
chr2	193957818	193957851	2	AG						TRUE			TRUE
chr2	194034657	194034690	2	AC								TRUE		TRUE
chr2	194278015	194278061	2	AC						TRUE		TRUE
chr2	194330998	194331039	2	AC				TRUE							TRUE
chr2	194363561	194363608	2	AG										TRUE
chr2	194396447	194396512	4	AGAT				TRUE
chr2	194419268	194419302	4	AAAC		TRUE				TRUE
chr2	194438246	194438275	5	AAAAC		TRUE				TRUE		TRUE	TRUE
chr2	194454272	194454320	2	AC		TRUE				TRUE		TRUE	TRUE
chr2	194465662	194465700	2	AC											TRUE
chr2	194530054	194530093	2	AC		TRUE									TRUE
chr2	194720801	194720817	2	AT									TRUE
chr2	194814453	194814485	5	AAAAC		TRUE							TRUE
chr2	194865982	194865997	2	AT		TRUE
chr2	194918728	194918758	2	AG						TRUE
chr2	194921521	194921563	5	AAAAC		TRUE
chr2	194942764	194942799	2	AC			TRUE
chr2	194943719	194943765	4	AAAT	TRUE
chr2	194950969	194951009	2	AC		TRUE
chr2	195035829	195035850	4	AAAC				TRUE			TRUE
chr2	195050943	195050964	2	AG				TRUE			TRUE
chr2	195101121	195101144	2	AC							TRUE
chr2	195143736	195143769	3	AAT											TRUE
chr2	195150942	195150966	2	AC					TRUE	TRUE			TRUE
chr2	195153852	195153901	2	AC					TRUE
chr2	195181636	195181650	1	A					TRUE
chr2	195189506	195189527	2	AC					TRUE
chr2	195351779	195351825	2	AC								TRUE
chr2	195490557	195490576	2	AC				TRUE
chr2	195581145	195581203	4	AAAT				TRUE
chr2	195603077	195603108	4	AAAC	TRUE									TRUE
chr2	195639943	195639965	4	AATT				TRUE						TRUE
chr2	195709193	195709246	4	ACAT									TRUE
chr2	195846949	195846982	2	AC						TRUE		TRUE
chr2	195974755	195974796	2	AC			TRUE
chr2	196204330	196204359	4	AAAC			TRUE		TRUE	TRUE
chr2	196238435	196238463	4	AAAG					TRUE
chr2	196315149	196315190	2	AC	TRUE
chr2	196349520	196349540	2	AC		TRUE
chr2	196367854	196367893	2	AC								TRUE	TRUE
chr2	196441355	196441397	2	AC						TRUE		TRUE	TRUE
chr2	196488629	196488655	2	AC		TRUE						TRUE	TRUE
chr2	196603154	196603200	2	AT		TRUE
chr2	196603235	196603267	2	AT					TRUE		TRUE
chr2	196633670	196633710	2	AC						TRUE
chr2	196717890	196717902	1	A			TRUE								TRUE
chr2	196823626	196823652	5	AAAAC						TRUE
chr2	196932435	196932472	2	AC						TRUE
chr2	196967912	196967941	2	AG		TRUE					TRUE
chr2	196986406	196986436	5	AAAAC		TRUE		TRUE				TRUE
chr2	197108841	197108878	3	AAC		TRUE				TRUE		TRUE
chr2	197158984	197159024	2	AC									TRUE
chr2	197269077	197269097	6	AAAAAC											TRUE
chr2	197290784	197290833	6	AAAAAC						TRUE		TRUE	TRUE
chr2	197347943	197347976	2	AG	TRUE
chr2	197461559	197461595	2	AC			TRUE	TRUE
chr2	197461627	197461665	2	AG							TRUE
chr2	197467258	197467290	4	AAAT	TRUE		TRUE
chr2	197574870	197574907	4	AAAC	TRUE
chr2	197634682	197634746	4	AAAT								TRUE
chr2	197709318	197709361	4	AAAT									TRUE
chr2	197778805	197778832	2	AC						TRUE			TRUE
chr2	197804942	197804977	3	CCG								TRUE
chr2	197881521	197881539	2	AC									TRUE
chr2	198047155	198047194	2	AC	TRUE
chr2	198114795	198114845	2	AC						TRUE		TRUE
chr2	198203373	198203419	2	AG			TRUE								TRUE
chr2	198296141	198296183	4	AAAT	TRUE
chr2	198299874	198299920	2	AC					TRUE
chr2	198347348	198347390	2	AC	TRUE		TRUE			TRUE
chr2	198353910	198353941	2	AC	TRUE		TRUE		TRUE		TRUE
chr2	198381094	198381142	4	ATCC	TRUE
chr2	198402015	198402060	2	AC				TRUE				TRUE
chr2	198480657	198480694	2	AC		TRUE
chr2	198675171	198675217	2	AC		TRUE						TRUE
chr2	198694711	198694740	2	AC		TRUE				TRUE		TRUE	TRUE
chr2	198714178	198714219	4	AAAT										TRUE
chr2	198733625	198733688	2	AT		TRUE				TRUE		TRUE			TRUE
chr2	198814329	198814355	3	AAT										TRUE
chr2	198927710	198927734	2	AC											TRUE
chr2	198963338	198963381	4	ATCC										TRUE
chr2	198971996	198972028	2	AC										TRUE
chr2	199002963	199003005	2	AC		TRUE						TRUE
chr2	199007397	199007428	4	AAAT						TRUE				TRUE
chr2	199049332	199049346	2	AC		TRUE							TRUE
chr2	199281482	199281495	2	AC		TRUE
chr2	199296698	199296718	4	AAAC			TRUE	TRUE
chr2	199496050	199496088	4	AAAT										TRUE
chr2	199619932	199619963	4	AAAG			TRUE		TRUE						TRUE
chr2	199744409	199744476	2	AG										TRUE
chr2	199759103	199759155	2	AT											TRUE
chr2	199781767	199781796	4	AAAC				TRUE	TRUE						TRUE
chr2	199803446	199803485	5	AAACC	TRUE										TRUE
chr2	199816006	199816030	4	AAAG							TRUE
chr2	199866349	199866390	2	AC	TRUE			TRUE
chr2	200033253	200033277	4	AAAT				TRUE							TRUE
chr2	200064343	200064396	4	AGAT				TRUE							TRUE
chr2	200161365	200161406	5	AAAAT				TRUE			TRUE
chr2	200163479	200163518	5	AAAAC	TRUE
chr2	200173420	200173442	2	AC						TRUE		TRUE
chr2	200252711	200252743	2	AC				TRUE
chr2	200279607	200279642	2	AC				TRUE							TRUE
chr2	200292131	200292151	6	AAAAAC							TRUE
chr2	200295307	200295356	4	AAGG				TRUE							TRUE
chr2	200384336	200384371	4	AAAT							TRUE			TRUE
chr2	200457223	200457260	2	AC			TRUE
chr2	200529494	200529539	5	AAAAC							TRUE
chr2	200544692	200544736	4	AGAT				TRUE
chr2	200621676	200621696	2	AG			TRUE
chr2	200647129	200647149	1	A			TRUE								TRUE
chr2	200664119	200664140	4	AAAC			TRUE								TRUE
chr2	200680534	200680563	6	AAAAAC											TRUE
chr2	200748473	200748505	2	AC						TRUE		TRUE
chr2	200979255	200979307	2	AC		TRUE							TRUE
chr2	201008594	201008611	4	AAAT		TRUE
chr2	201033371	201033419	5	AAAAT									TRUE
chr2	201047445	201047466	2	AT										TRUE
chr2	201056195	201056224	5	AAAAT		TRUE							TRUE
chr2	201171679	201171694	1	A					TRUE
chr2	201173669	201173686	5	AAAAT		TRUE
chr2	201183856	201183903	4	AAAT		TRUE			TRUE			TRUE
chr2	201192394	201192425	3	AAT										TRUE
chr2	201194087	201194122	2	AC										TRUE
chr2	201345450	201345499	2	AC						TRUE			TRUE
chr2	201505620	201505645	3	AAC							TRUE	TRUE
chr2	201506268	201506295	4	AAAC						TRUE
chr2	201544543	201544563	2	AC			TRUE
chr2	201544998	201545014	3	AAT			TRUE	TRUE			TRUE
chr2	201565304	201565319	1	A			TRUE
chr2	201669088	201669140	2	AG						TRUE		TRUE
chr2	201720714	201720751	2	AC			TRUE
chr2	201772278	201772301	3	AAC		TRUE
chr2	202028459	202028489	4	AAAC											TRUE
chr2	202054333	202054387	4	AAGG			TRUE				TRUE
chr2	202098789	202098837	2	AC				TRUE
chr2	202114892	202114915	4	AATG							TRUE			TRUE
chr2	202126617	202126658	3	ACC											TRUE
chr2	202178202	202178225	4	AAAG							TRUE
chr2	202255283	202255330	4	AAAT							TRUE
chr2	202296717	202296752	4	AAAC		TRUE						TRUE
chr2	202320553	202320607	3	AAT							TRUE
chr2	202323384	202323426	2	AC		TRUE						TRUE
chr2	202330678	202330710	5	AAAAT		TRUE					TRUE
chr2	202376511	202376547	3	CCG							TRUE
chr2	202379838	202379869	4	AAAG							TRUE
chr2	202448924	202448962	2	AC										TRUE
chr2	202449308	202449361	4	AAAT										TRUE
chr2	202471912	202471939	2	AC						TRUE		TRUE	TRUE
chr2	202481152	202481195	5	AAGAG							TRUE
chr2	202484331	202484380	4	AAGG							TRUE	TRUE
chr2	202508070	202508113	3	AAT									TRUE
chr2	202634994	202635017	3	CCG	TRUE				TRUE					TRUE
chr2	202642344	202642365	2	AT										TRUE
chr2	202662119	202662161	2	AC		TRUE
chr2	202746948	202746974	5	AAAAC	TRUE
chr2	202909778	202909812	4	AAAT					TRUE					TRUE
chr2	202916162	202916197	4	AAAT		TRUE						TRUE
chr2	202960755	202960806	4	AGGG					TRUE					TRUE
chr2	202969578	202969620	4	AAAT		TRUE		TRUE
chr2	203161628	203161683	4	AAAT					TRUE
chr2	203277347	203277371	6	AAAAAG		TRUE
chr2	203434037	203434080	2	AT		TRUE
chr2	203496361	203496376	4	AAAT					TRUE
chr2	203611504	203611527	4	AAAC						TRUE			TRUE
chr2	203649637	203649657	3	AAC					TRUE
chr2	203683138	203683165	2	AC			TRUE
chr2	203739476	203739531	2	AC						TRUE
chr2	203746551	203746602	4	AAGG									TRUE
chr2	203751061	203751104	4	AAAT			TRUE					TRUE			TRUE
chr2	203881612	203881656	4	AGAT	TRUE										TRUE
chr2	203909465	203909513	2	AC									TRUE
chr2	203920227	203920242	1	A	TRUE
chr2	203927343	203927377	6	AAAAAT	TRUE										TRUE
chr2	203959443	203959497	2	AC	TRUE	TRUE
chr2	204036511	204036554	5	AAAAG										TRUE
chr2	204079822	204079838	4	AATG	TRUE				TRUE
chr2	204103582	204103638	4	AGAT	TRUE
chr2	204295959	204295978	2	AC											TRUE
chr2	204324487	204324529	2	AC	TRUE							TRUE
chr2	204335345	204335373	2	AC										TRUE	TRUE
chr2	204422921	204422958	2	AC	TRUE							TRUE
chr2	204473068	204473094	2	AC		TRUE				TRUE		TRUE	TRUE
chr2	204579116	204579150	3	ATC			TRUE						TRUE
chr2	204927819	204927888	4	AGAT	TRUE									TRUE
chr2	205056878	205056934	2	AC			TRUE
chr2	205113388	205113423	2	AC	TRUE
chr2	205164822	205164848	2	AC	TRUE							TRUE
chr2	205165722	205165773	4	AAAT	TRUE
chr2	205331265	205331308	2	AC			TRUE
chr2	205505380	205505413	5	AAAAT	TRUE			TRUE
chr2	205506334	205506357	6	AAAAAC	TRUE
chr2	205642873	205642904	2	AC	TRUE			TRUE		TRUE
chr2	205664389	205664414	3	ACC	TRUE
chr2	205697312	205697345	2	AC		TRUE						TRUE
chr2	205743740	205743763	4	AAAC						TRUE				TRUE
chr2	205801634	205801687	2	AC								TRUE
chr2	205823382	205823448	4	AAAG	TRUE
chr2	205934730	205934751	2	AT			TRUE								TRUE
chr2	205940652	205940683	1	A										TRUE
chr2	205974625	205974650	5	AAAAG						TRUE
chr2	206010062	206010096	2	AC										TRUE
chr2	206027156	206027178	2	AC										TRUE
chr2	206237346	206237377	4	AAAC				TRUE
chr2	206272779	206272807	6	AAAAAC								TRUE
chr2	206351441	206351488	4	AGAT					TRUE
chr2	206387760	206387778	4	AAAC					TRUE
chr2	206433620	206433652	2	AC		TRUE
chr2	206563727	206563747	1	A			TRUE
chr2	206651371	206651392	2	AC											TRUE
chr2	206666732	206666770	2	AC	TRUE								TRUE
chr2	206667691	206667731	2	AC									TRUE
chr2	206685143	206685184	4	AAAT		TRUE				TRUE		TRUE	TRUE
chr2	206879478	206879512	2	AC	TRUE				TRUE
chr2	206889340	206889372	3	AAC					TRUE
chr2	206956401	206956435	3	AGC				TRUE
chr2	206967334	206967387	6	AGATAT	TRUE
chr2	206973568	206973588	4	AAAC	TRUE
chr2	207098618	207098637	3	AAT											TRUE
chr2	207152272	207152310	2	AC		TRUE				TRUE		TRUE	TRUE
chr2	207294751	207294786	4	AAAT							TRUE
chr2	207368374	207368410	2	AC						TRUE
chr2	207418871	207418915	2	AG										TRUE
chr2	207620444	207620486	5	AAAAT									TRUE	TRUE
chr2	207639467	207639506	4	AAAT											TRUE
chr2	207743806	207743844	6	AAAAAC			TRUE			TRUE
chr2	207744228	207744249	2	AC			TRUE				TRUE
chr2	207786502	207786531	5	AAATT			TRUE
chr2	207918521	207918574	4	AAAC		TRUE				TRUE
chr2	208038744	208038763	3	AAC		TRUE				TRUE
chr2	208062440	208062478	2	AC				TRUE
chr2	208159736	208159769	6	AAAAAT				TRUE
chr2	208177800	208177838	4	AAAT			TRUE								TRUE
chr2	208192411	208192457	4	AAAC		TRUE
chr2	208203070	208203095	1	A	TRUE
chr2	208413141	208413171	2	AC								TRUE
chr2	208526605	208526647	2	AC										TRUE
chr2	208549525	208549565	2	AC								TRUE
chr2	208556341	208556381	4	AAAG								TRUE	TRUE
chr2	208714388	208714415	2	AC	TRUE									TRUE
chr2	208758893	208758909	1	A						TRUE
chr2	208799762	208799805	2	AC			TRUE		TRUE		TRUE
chr2	208890032	208890044	1	A			TRUE
chr2	208913039	208913068	2	AC		TRUE						TRUE
chr2	208975982	208976003	1	A			TRUE		TRUE
chr2	209011304	209011333	4	AAAC								TRUE
chr2	209110116	209110131	1	A			TRUE
chr2	209161842	209161864	3	AAT	TRUE
chr2	209260610	209260641	4	AAAT				TRUE
chr2	209422131	209422158	4	AAAC							TRUE			TRUE
chr2	209508584	209508612	2	AC										TRUE
chr2	209513627	209513648	1	A						TRUE			TRUE
chr2	209574432	209574467	2	AC		TRUE
chr2	209636556	209636592	2	AC										TRUE
chr2	209674621	209674661	4	ATCC						TRUE			TRUE
chr2	209856756	209856795	4	AAAT		TRUE				TRUE	TRUE	TRUE
chr2	209873977	209873998	2	AC		TRUE			TRUE	TRUE	TRUE		TRUE		TRUE
chr2	209914649	209914682	2	AC					TRUE
chr2	209922792	209922828	6	AAAAAC		TRUE						TRUE
chr2	209981577	209981617	5	AAAAC	TRUE
chr2	210073766	210073807	2	AC								TRUE
chr2	210080128	210080174	2	AC						TRUE		TRUE
chr2	210269726	210269759	2	AC				TRUE
chr2	210296991	210297047	2	AC									TRUE
chr2	210298306	210298367	2	AC				TRUE							TRUE
chr2	210338171	210338192	2	AG						TRUE			TRUE
chr2	210379352	210379385	2	AC							TRUE
chr2	210486982	210487005	4	AAAT		TRUE						TRUE	TRUE
chr2	210554836	210554867	2	AC	TRUE
chr2	210575516	210575543	2	AC					TRUE						TRUE
chr2	210696022	210696033	1	A											TRUE
chr2	210783580	210783625	4	AGAT											TRUE
chr2	210941479	210941509	2	AC										TRUE
chr2	211126144	211126172	2	AC				TRUE
chr2	211149107	211149120	2	AT			TRUE
chr2	211170263	211170317	4	AAAT							TRUE
chr2	211172061	211172088	3	AAT							TRUE				TRUE
chr2	211347071	211347141	2	AG		TRUE
chr2	211355037	211355090	2	AC						TRUE		TRUE
chr2	211408088	211408127	4	AAAT							TRUE
chr2	211438989	211439015	2	AC		TRUE				TRUE		TRUE	TRUE
chr2	211442387	211442426	4	ATCC					TRUE
chr2	211448467	211448492	2	AC			TRUE
chr2	211477297	211477329	2	AG		TRUE						TRUE
chr2	211489770	211489799	4	AATG								TRUE
chr2	211535571	211535614	2	AC		TRUE
chr2	211725824	211725880	4	AAGG							TRUE
chr2	211759806	211759840	2	AC							TRUE
chr2	211774073	211774087	1	A							TRUE
chr2	211782430	211782457	5	AGCTC					TRUE
chr2	211843415	211843437	2	AC							TRUE
chr2	211846052	211846063	1	A	TRUE							TRUE		TRUE
chr2	211856366	211856401	4	AAAT		TRUE
chr2	211887253	211887280	2	AC								TRUE
chr2	211900373	211900401	2	AC		TRUE					TRUE
chr2	212072940	212072964	3	AAC	TRUE	TRUE
chr2	212099144	212099204	4	AAAT							TRUE
chr2	212101331	212101372	2	AC			TRUE							TRUE
chr2	212177933	212177981	2	AC	TRUE						TRUE
chr2	212185012	212185038	1	A										TRUE
chr2	212223332	212223350	2	AT							TRUE				TRUE
chr2	212227244	212227260	1	A			TRUE								TRUE
chr2	212260071	212260099	5	AAAAG			TRUE
chr2	212310609	212310656	2	AC									TRUE
chr2	212344462	212344508	2	AC							TRUE
chr2	212349287	212349322	2	AC							TRUE			TRUE
chr2	212447774	212447807	2	AC										TRUE
chr2	212464892	212464927	2	AC						TRUE	TRUE
chr2	212527690	212527716	4	AAAT										TRUE
chr2	212626932	212626964	2	AC		TRUE				TRUE		TRUE
chr2	212636859	212636893	2	AC				TRUE
chr2	212677922	212677984	5	AAGAG				TRUE
chr2	212748295	212748339	2	AC											TRUE
chr2	212811787	212811834	2	AC		TRUE
chr2	212872696	212872723	4	AAAC					TRUE
chr2	212884087	212884126	2	AC								TRUE
chr2	212933796	212933809	1	A			TRUE								TRUE
chr2	212952863	212952913	3	ATC							TRUE
chr2	212994923	212994975	4	AAAT	TRUE
chr2	213302622	213302665	2	AC										TRUE
chr2	213314393	213314410	5	AAAAC	TRUE								TRUE	TRUE
chr2	213408099	213408134	1	A									TRUE	TRUE
chr2	213449799	213449846	5	AAAAT							TRUE				TRUE
chr2	213508984	213509012	5	AAAAG	TRUE
chr2	213522798	213522834	2	AT	TRUE
chr2	213538815	213538865	4	AGAT	TRUE									TRUE
chr2	213667933	213667962	4	AAAT		TRUE
chr2	213767655	213767679	2	AC		TRUE					TRUE
chr2	213802395	213802447	4	AGAT							TRUE
chr2	213804682	213804732	4	AACT										TRUE
chr2	213836948	213836966	2	AG											TRUE
chr2	213859993	213860020	3	ATC											TRUE
chr2	213913476	213913515	2	AC	TRUE									TRUE
chr2	213928904	213928943	2	AC		TRUE					TRUE
chr2	214042422	214042465	3	AAC										TRUE
chr2	214092494	214092522	2	AT			TRUE
chr2	214103943	214103988	2	AG	TRUE		TRUE
chr2	214227697	214227739	2	AC						TRUE
chr2	214301028	214301068	3	AAT										TRUE
chr2	214310470	214310501	5	AAAAC		TRUE							TRUE
chr2	214667984	214668014	2	AC								TRUE	TRUE
chr2	214723984	214724027	2	AC									TRUE	TRUE
chr2	214867255	214867280	4	AAAT							TRUE				TRUE
chr2	214931084	214931100	2	AT		TRUE
chr2	214949357	214949404	2	AC		TRUE						TRUE
chr2	215020292	215020314	2	AC				TRUE		TRUE			TRUE
chr2	215039759	215039790	4	AAAT		TRUE									TRUE
chr2	215040811	215040842	1	A		TRUE						TRUE
chr2	215064688	215064733	2	AC				TRUE			TRUE
chr2	215086919	215086961	3	AAT									TRUE
chr2	215087487	215087523	2	AC									TRUE
chr2	215189035	215189084	2	AC		TRUE							TRUE
chr2	215204893	215204916	4	AAAT				TRUE
chr2	215206168	215206200	2	AC		TRUE
chr2	215227168	215227223	2	AC		TRUE				TRUE			TRUE
chr2	215231761	215231793	1	A								TRUE
chr2	215285582	215285623	2	AC								TRUE
chr2	215346150	215346178	4	AAAT							TRUE				TRUE
chr2	215464715	215464751	4	AAAT							TRUE		TRUE
chr2	215500493	215500521	2	AC							TRUE
chr2	215545233	215545254	2	AC										TRUE
chr2	215564484	215564518	2	AC					TRUE		TRUE
chr2	215578861	215578888	1	A					TRUE		TRUE
chr2	215586326	215586341	4	AGGC					TRUE
chr2	215649846	215649883	2	AC								TRUE
chr2	215664393	215664443	2	AG								TRUE
chr2	215674731	215674779	2	AC		TRUE
chr2	215688678	215688720	2	AC	TRUE
chr2	215789293	215789313	3	AAT			TRUE								TRUE
chr2	215964840	215964895	4	AGAT	TRUE
chr2	215998748	215998769	4	AATG			TRUE
chr2	216004543	216004576	1	A		TRUE
chr2	216007403	216007446	4	AAAT		TRUE
chr2	216061957	216062020	2	AG								TRUE
chr2	216093125	216093163	2	AC			TRUE	TRUE			TRUE
chr2	216135090	216135123	4	AAAC							TRUE
chr2	216160663	216160693	4	AATT			TRUE	TRUE						TRUE
chr2	216198533	216198573	4	AAAT							TRUE
chr2	216229265	216229301	2	AC						TRUE
chr2	216437785	216437800	2	AT											TRUE
chr2	216449377	216449412	6	AAAAAG										TRUE
chr2	216481184	216481210	4	AAAT			TRUE
chr2	216537451	216537478	2	AC					TRUE
chr2	216658526	216658565	4	AAAT								TRUE	TRUE
chr2	216689977	216689994	2	AG							TRUE
chr2	216707677	216707741	4	ATCC		TRUE
chr2	216735008	216735036	4	AAAC			TRUE		TRUE
chr2	216763227	216763260	2	AC											TRUE
chr2	216771444	216771507	4	AAGG			TRUE	TRUE
chr2	216791258	216791306	5	AAAAC									TRUE
chr2	216809174	216809204	2	AC					TRUE
chr2	216914203	216914224	2	AG							TRUE
chr2	216924864	216924891	4	AAAC				TRUE				TRUE	TRUE
chr2	216985205	216985225	1	A		TRUE							TRUE
chr2	217081631	217081665	2	AC								TRUE
chr2	217152399	217152434	2	AC						TRUE			TRUE
chr2	217162319	217162336	2	AC				TRUE
chr2	217193284	217193314	2	AC						TRUE	TRUE
chr2	217264965	217265011	5	AAAAT	TRUE
chr2	217285071	217285103	2	AC					TRUE
chr2	217374850	217374890	2	AC										TRUE
chr2	217389233	217389251	2	AT				TRUE
chr2	217401978	217401999	5	AAAAT							TRUE
chr2	217439710	217439728	4	AAAT	TRUE				TRUE					TRUE
chr2	217526121	217526148	2	AG					TRUE					TRUE
chr2	217566006	217566044	3	AAT							TRUE
chr2	217609273	217609315	2	AC								TRUE
chr2	217695754	217695798	3	AAC					TRUE					TRUE
chr2	217711931	217711983	4	AGAT							TRUE
chr2	217851440	217851474	2	AC								TRUE	TRUE
chr2	217855556	217855586	2	AG							TRUE
chr2	217914503	217914530	6	AAAAAC				TRUE
chr2	217958003	217958029	2	AC		TRUE
chr2	217979520	217979553	2	AC					TRUE	TRUE	TRUE
chr2	217998221	217998245	2	AG										TRUE
chr2	218171940	218171987	4	AAAT		TRUE
chr2	218206388	218206422	4	AAAC	TRUE									TRUE
chr2	218273263	218273288	1	A		TRUE
chr2	218293750	218293791	4	AAAC	TRUE										TRUE
chr2	218348263	218348286	4	AAAT	TRUE										TRUE
chr2	218360135	218360162	4	AAAC	TRUE
chr2	218389104	218389131	3	AAT	TRUE						TRUE
chr2	218438159	218438190	4	AATG					TRUE					TRUE
chr2	218467315	218467358	4	AGAT										TRUE
chr2	218552918	218552964	4	AAAC										TRUE	TRUE
chr2	218618085	218618121	4	AAAC					TRUE	TRUE		TRUE		TRUE
chr2	218798881	218798913	4	AAAC			TRUE
chr2	218856787	218856827	2	AC							TRUE
chr2	219040012	219040052	4	AAAT										TRUE
chr2	219115153	219115185	3	AAG							TRUE	TRUE			TRUE
chr2	219142210	219142248	5	AAGAG										TRUE
chr2	219152774	219152824	4	AAAT										TRUE
chr2	219259120	219259171	4	AAAT						TRUE
chr2	219337036	219337057	4	AAAT							TRUE
chr2	219357484	219357508	4	AAAC											TRUE
chr2	219379919	219379950	4	AAAT						TRUE		TRUE	TRUE
chr2	219534764	219534822	4	ATCC		TRUE							TRUE
chr2	219660545	219660616	4	AAAG		TRUE				TRUE
chr2	219786706	219786735	2	AC	TRUE						TRUE
chr2	219824568	219824591	2	AC		TRUE						TRUE
chr2	219834700	219834742	2	AC					TRUE
chr2	219868106	219868141	2	AT									TRUE		TRUE
chr2	219883004	219883046	3	AAT							TRUE			TRUE
chr2	220008323	220008355	2	AC						TRUE
chr2	220038727	220038745	3	AAT	TRUE						TRUE
chr2	220115928	220115981	2	AG							TRUE
chr2	220133466	220133490	4	AAAG							TRUE
chr2	220178019	220178042	2	AT			TRUE							TRUE
chr2	220276567	220276591	2	AC							TRUE
chr2	220407187	220407216	4	AAAC	TRUE				TRUE
chr2	220474103	220474149	2	AG		TRUE							TRUE
chr2	220520235	220520274	5	AAAAC										TRUE
chr2	220531259	220531289	3	AAT									TRUE
chr2	220581864	220581906	2	AC										TRUE
chr2	220613983	220614005	3	AAC											TRUE
chr2	220636889	220636926	2	AC	TRUE			TRUE
chr2	220663179	220663239	4	AAGG						TRUE
chr2	220725340	220725367	2	AC			TRUE					TRUE
chr2	220758553	220758592	4	AAAT								TRUE
chr2	220833432	220833469	2	AC											TRUE
chr2	220836413	220836431	1	A											TRUE
chr2	220861504	220861558	2	AC											TRUE
chr2	220879872	220879914	4	AAAT							TRUE
chr2	220897995	220898014	4	AAAT	TRUE									TRUE
chr2	220959213	220959244	2	AC							TRUE
chr2	221045472	221045497	4	AATT											TRUE
chr2	221048019	221048034	2	AC			TRUE
chr2	221096344	221096378	2	AT									TRUE
chr2	221158875	221158899	2	AC		TRUE
chr2	221219276	221219317	4	AATT									TRUE
chr2	221248652	221248708	2	AC				TRUE
chr2	221274462	221274498	2	AC							TRUE
chr2	221277848	221277872	2	AC							TRUE
chr2	221410336	221410365	4	AATG		TRUE
chr2	221483500	221483536	2	AC		TRUE						TRUE
chr2	221504344	221504368	3	AGG							TRUE
chr2	221504539	221504564	2	AT	TRUE									TRUE
chr2	221591900	221591933	2	AC				TRUE
chr2	221650439	221650468	2	AC	TRUE			TRUE
chr2	221838567	221838603	2	AC		TRUE				TRUE		TRUE	TRUE
chr2	222037090	222037124	2	AC			TRUE								TRUE
chr2	222042956	222042976	3	AAC		TRUE				TRUE		TRUE		TRUE
chr2	222100308	222100332	2	AC		TRUE			TRUE
chr2	222188150	222188173	4	AAAC					TRUE
chr2	222251091	222251114	4	AAAT			TRUE								TRUE
chr2	222284596	222284642	2	AC										TRUE
chr2	222308922	222308989	4	AAAG								TRUE	TRUE
chr2	222478267	222478296	2	AC								TRUE
chr2	222490604	222490625	1	A	TRUE		TRUE								TRUE
chr2	222495031	222495063	6	AAAAAC					TRUE
chr2	222541589	222541629	4	AAAT			TRUE
chr2	222691179	222691222	5	AAAAT		TRUE					TRUE
chr2	222855479	222855528	4	AAAT									TRUE
chr2	222865794	222865825	2	AC										TRUE
chr2	222999546	222999573	2	AC	TRUE				TRUE
chr2	223022558	223022584	4	AAAC			TRUE						TRUE
chr2	223047887	223047915	4	AAAC	TRUE								TRUE
chr2	223072265	223072314	2	AG	TRUE
chr2	223079098	223079140	2	AC	TRUE
chr2	223106905	223106931	4	ATCC	TRUE
chr2	223110013	223110078	2	AG	TRUE
chr2	223172889	223172916	6	AAAAAC				TRUE							TRUE
chr2	223199819	223199870	4	AAGG						TRUE
chr2	223238127	223238167	4	AAAC					TRUE
chr2	223327622	223327658	2	AC						TRUE		TRUE
chr2	223387010	223387064	4	AGAT											TRUE
chr2	223438138	223438161	5	AAAAT							TRUE
chr2	223493251	223493280	2	AC		TRUE					TRUE
chr2	223520741	223520753	1	A				TRUE
chr2	223547176	223547210	4	AATG	TRUE							TRUE	TRUE
chr2	223593797	223593821	6	AAAAAT						TRUE		TRUE	TRUE
chr2	223630063	223630115	2	AC								TRUE
chr2	223636862	223636893	2	AC						TRUE			TRUE
chr2	223644727	223644756	4	AAAT						TRUE
chr2	223774365	223774413	4	AAAT										TRUE
chr2	223825312	223825332	1	A	TRUE
chr2	223962438	223962469	4	ATCC						TRUE		TRUE
chr2	223997200	223997225	1	A								TRUE
chr2	224084853	224084900	2	AC		TRUE
chr2	224120501	224120526	4	AGAT							TRUE
chr2	224293196	224293240	5	AAAAC											TRUE
chr2	224413976	224414001	4	AAAC							TRUE
chr2	224420489	224420509	2	AC											TRUE
chr2	224425786	224425802	2	AG		TRUE					TRUE	TRUE
chr2	224435213	224435234	5	AAAAC	TRUE										TRUE
chr2	224451727	224451754	4	AACT											TRUE
chr2	224542495	224542529	2	AC											TRUE
chr2	224629647	224629689	4	AAAC											TRUE
chr2	224679030	224679063	2	AC									TRUE
chr2	224730616	224730643	2	AG				TRUE			TRUE
chr2	224734979	224735010	2	AC	TRUE			TRUE			TRUE
chr2	224867075	224867108	2	AC									TRUE
chr2	224888219	224888254	2	AC							TRUE
chr2	224908166	224908203	2	AC							TRUE
chr2	224985630	224985641	1	A										TRUE
chr2	224990590	224990619	3	AAC		TRUE				TRUE			TRUE
chr2	224999447	224999515	4	AGGG					TRUE	TRUE
chr2	225107196	225107236	2	AC			TRUE			TRUE
chr2	225143037	225143092	5	AAAAC							TRUE
chr2	225251261	225251277	3	AAC	TRUE		TRUE
chr2	225275239	225275288	2	AC				TRUE
chr2	225322012	225322060	3	ATC		TRUE
chr2	225352236	225352264	1	A		TRUE
chr2	225470811	225470826	2	AC		TRUE							TRUE
chr2	225548886	225548900	1	A							TRUE
chr2	225611867	225611939	2	AT											TRUE
chr2	225810777	225810806	2	AC			TRUE								TRUE
chr2	225831272	225831292	1	A	TRUE							TRUE
chr2	225871771	225871803	2	AC			TRUE								TRUE
chr2	225890256	225890272	1	A					TRUE
chr2	225931646	225931683	2	AC						TRUE
chr2	225994670	225994723	4	AAAT						TRUE		TRUE	TRUE
chr2	226043501	226043535	2	AC						TRUE			TRUE
chr2	226056463	226056487	4	AAAC			TRUE
chr2	226102804	226102829	4	AAAT			TRUE		TRUE
chr2	226196638	226196684	4	AGAT									TRUE
chr2	226245309	226245354	2	AC	TRUE				TRUE
chr2	226258922	226258957	3	AAC					TRUE
chr2	226268790	226268829	2	AG		TRUE							TRUE	TRUE
chr2	226334962	226334989	2	AC		TRUE						TRUE
chr2	226354854	226354911	4	AACC			TRUE		TRUE		TRUE			TRUE
chr2	226424723	226424789	2	AG	TRUE
chr2	226427378	226427401	2	AC			TRUE				TRUE			TRUE
chr2	226428704	226428749	2	AC		TRUE
chr2	226434787	226434814	2	AC			TRUE		TRUE		TRUE			TRUE
chr2	226510697	226510728	4	AAAC	TRUE										TRUE
chr2	226602601	226602649	2	AC						TRUE	TRUE
chr2	226660068	226660100	2	AC						TRUE
chr2	226692402	226692421	5	AAAAC	TRUE	TRUE
chr2	226695730	226695775	2	AC			TRUE				TRUE				TRUE
chr2	226748642	226748666	4	AAAC									TRUE
chr2	226799348	226799392	3	AGC				TRUE
chr2	226812633	226812648	2	AG	TRUE
chr2	226974225	226974254	5	AAAAT					TRUE
chr2	226981560	226981587	2	AC		TRUE						TRUE
chr2	227021825	227021852	5	AAAAT					TRUE
chr2	227070875	227070902	4	AAAT					TRUE
chr2	227106550	227106581	5	AAAAT	TRUE						TRUE
chr2	227205710	227205721	1	A										TRUE
chr2	227211649	227211675	4	AAAT	TRUE
chr2	227223733	227223759	4	AAAT										TRUE	TRUE
chr2	227226475	227226488	1	A											TRUE
chr2	227250317	227250386	4	AGAT								TRUE
chr2	227274238	227274274	4	AAAT							TRUE
chr2	227279250	227279284	3	AAC				TRUE
chr2	227299393	227299412	4	AAAC			TRUE		TRUE
chr2	227330341	227330358	2	AC		TRUE									TRUE
chr2	227374434	227374454	2	AC	TRUE										TRUE
chr2	227378060	227378114	2	AC					TRUE
chr2	227452194	227452219	1	A	TRUE
chr2	227592085	227592111	6	AAAAAC	TRUE								TRUE
chr2	227642276	227642321	5	AAAAT							TRUE	TRUE
chr2	227656597	227656647	4	AAAT					TRUE
chr2	227660435	227660481	5	AAAAT	TRUE
chr2	227673559	227673611	4	AAAT		TRUE				TRUE
chr2	227675433	227675456	5	AAAAC				TRUE							TRUE
chr2	227676880	227676906	2	AC		TRUE						TRUE	TRUE
chr2	227740351	227740363	1	A			TRUE
chr2	227753132	227753154	4	AAAC					TRUE
chr2	227850887	227850935	4	ATCC			TRUE
chr2	227874963	227875006	4	AAAC	TRUE							TRUE
chr2	227886788	227886813	4	AAAC	TRUE									TRUE
chr2	228161697	228161738	5	AAAAT		TRUE					TRUE	TRUE
chr2	228333040	228333079	2	AC	TRUE									TRUE
chr2	228382925	228382953	2	AC							TRUE			TRUE	TRUE
chr2	228431209	228431242	2	AC			TRUE				TRUE
chr2	228508552	228508582	2	AC									TRUE
chr2	228515488	228515536	2	AC		TRUE						TRUE
chr2	228533458	228533495	5	AAAAC									TRUE
chr2	228578279	228578309	2	AC		TRUE				TRUE		TRUE
chr2	228873076	228873111	2	AC										TRUE
chr2	228988261	228988279	2	AG				TRUE			TRUE
chr2	229035506	229035540	2	AC						TRUE	TRUE	TRUE	TRUE
chr2	229040317	229040347	4	AAAC					TRUE
chr2	229086910	229086938	2	AC			TRUE								TRUE
chr2	229260463	229260534	2	AT										TRUE	TRUE
chr2	229335256	229335278	5	AAAAT		TRUE				TRUE
chr2	229387863	229387893	2	AC									TRUE
chr2	229434908	229434982	2	AC						TRUE
chr2	229581880	229581898	4	AAAT						TRUE		TRUE	TRUE
chr2	229594586	229594623	1	A	TRUE	TRUE
chr2	229669369	229669388	2	AT				TRUE
chr2	229742119	229742177	6	CCCTGT/CCCTCT	TRUE
chr2	229757165	229757203	2	AG	TRUE
chr2	229805222	229805248	3	AAC	TRUE
chr2	230029893	230029922	5	AAAAG	TRUE				TRUE				TRUE
chr2	230052923	230052955	4	AAAG	TRUE
chr2	230168917	230168931	1	A			TRUE							TRUE
chr2	230414807	230414852	2	AG					TRUE	TRUE		TRUE
chr2	230482697	230482712	2	AT	TRUE
chr2	230506782	230506825	2	AC		TRUE				TRUE
chr2	230546455	230546494	2	AC							TRUE
chr2	230556443	230556469	4	AAAT					TRUE
chr2	230571864	230571896	6	AAAAAG	TRUE
chr2	230626825	230626852	4	AATC		TRUE	TRUE
chr2	230649370	230649397	4	AAAG						TRUE			TRUE
chr2	230684600	230684642	4	AACT			TRUE								TRUE
chr2	230686270	230686293	6	AAAAAC			TRUE				TRUE
chr2	230728239	230728266	4	AAAT						TRUE		TRUE
chr2	230742145	230742190	4	AAAC	TRUE						TRUE
chr2	230839829	230839874	4	AAAT	TRUE
chr2	230844618	230844674	4	ATCC						TRUE	TRUE	TRUE
chr2	230920092	230920114	2	AC		TRUE							TRUE
chr2	230955710	230955738	5	AAAAC		TRUE
chr2	230956140	230956182	4	AAAT			TRUE
chr2	230976527	230976554	4	AAAG			TRUE				TRUE
chr2	231010913	231010932	1	A				TRUE
chr2	231105794	231105813	6	AACACT									TRUE
chr2	231176705	231176727	2	AC						TRUE		TRUE	TRUE
chr2	231217987	231218005	4	AAAC										TRUE
chr2	231237175	231237207	2	AC											TRUE
chr2	231272500	231272533	4	AAAC		TRUE	TRUE								TRUE
chr2	231357558	231357597	5	AAAAT		TRUE						TRUE
chr2	231358350	231358382	4	AATC		TRUE						TRUE
chr2	231369279	231369310	1	A						TRUE		TRUE	TRUE
chr2	231424049	231424064	4	AAAT			TRUE
chr2	231445690	231445720	5	AAAAT	TRUE		TRUE							TRUE
chr2	231527973	231527999	2	AC				TRUE
chr2	231537466	231537493	4	AAAT	TRUE
chr2	231588104	231588155	5	AAGGG		TRUE						TRUE
chr2	231633796	231633838	2	AC					TRUE
chr2	231656413	231656436	1	A	TRUE						TRUE
chr2	231876118	231876156	5	AAAAG									TRUE
chr2	232070342	232070357	4	AAAC					TRUE
chr2	232269754	232269766	2	AG	TRUE									TRUE
chr2	232400854	232400896	4	AAGG	TRUE
chr2	232539605	232539650	5	AGCCC				TRUE	TRUE
chr2	232564434	232564469	5	AAAAT			TRUE
chr2	232621438	232621466	4	AAAG							TRUE
chr2	232629943	232629972	4	AAAC					TRUE		TRUE
chr2	232660164	232660205	4	AAAT	TRUE									TRUE
chr2	232677000	232677024	5	AAAAC		TRUE
chr2	232695549	232695572	4	AAAT										TRUE	TRUE
chr2	232800570	232800602	1	A					TRUE
chr2	232809979	232810003	4	AAAT								TRUE
chr2	232840525	232840556	4	AATG					TRUE					TRUE
chr2	232851413	232851439	6	AAAAAG										TRUE
chr2	232875345	232875360	2	AG										TRUE
chr2	232883052	232883098	2	AC					TRUE
chr2	232888222	232888251	2	AC				TRUE
chr2	233056777	233056851	2	AT			TRUE
chr2	233080430	233080482	2	AG			TRUE
chr2	233138724	233138762	6	AAAAAT										TRUE
chr2	233151313	233151339	3	AAT					TRUE					TRUE
chr2	233162226	233162252	2	AG										TRUE
chr2	233165752	233165777	2	AC					TRUE
chr2	233254945	233254993	4	AAAT				TRUE			TRUE
chr2	233257009	233257048	5	AAAAC					TRUE		TRUE
chr2	233266198	233266230	6	AGGCGG				TRUE
chr2	233335575	233335598	4	AATG				TRUE
chr2	233340751	233340777	2	AC		TRUE					TRUE	TRUE
chr2	233346150	233346193	5	AAAAT							TRUE
chr2	233351788	233351817	3	AAT							TRUE
chr2	233395156	233395186	4	AAAT	TRUE
chr2	233491603	233491650	2	AC						TRUE
chr2	233696605	233696623	4	AAAG									TRUE
chr2	233783543	233783560	4	AAAT					TRUE
chr2	233788263	233788302	3	AAT										TRUE
chr2	233813271	233813293	3	AGC			TRUE
chr2	233951035	233951072	4	AAAC				TRUE	TRUE						TRUE
chr2	234012463	234012506	2	AC					TRUE
chr2	234055855	234055867	1	A										TRUE
chr2	234087963	234088021	5	AAAAG								TRUE
chr2	234146261	234146304	4	AAAT								TRUE
chr2	234150070	234150104	2	AC		TRUE
chr2	234158373	234158403	2	AG		TRUE
chr2	234163184	234163246	2	AC						TRUE
chr2	234191244	234191274	6	AAGAGT		TRUE
chr2	234214545	234214583	4	AAAT							TRUE
chr2	234245408	234245452	2	AC	TRUE
chr2	234269192	234269213	3	AAC							TRUE
chr2	234315055	234315088	5	AAAAT	TRUE
chr2	234363619	234363636	3	AAC							TRUE				TRUE
chr2	234407807	234407836	6	AAAAAC						TRUE			TRUE
chr2	234416358	234416408	2	AC			TRUE
chr2	234452390	234452439	2	AC										TRUE
chr2	234496973	234497004	6	AGCGGG							TRUE
chr2	234535939	234535964	2	AC							TRUE	TRUE
chr2	234541647	234541678	4	AAAC							TRUE
chr2	234551436	234551464	5	AAATT	TRUE									TRUE
chr2	234612151	234612182	2	AC							TRUE
chr2	234642566	234642590	1	A	TRUE
chr2	234643495	234643522	2	AC					TRUE
chr2	234692959	234692986	4	AAAT	TRUE
chr2	234809582	234809630	5	AGAGG									TRUE
chr2	234812346	234812393	2	AC	TRUE	TRUE
chr2	234824570	234824606	3	AAT	TRUE									TRUE
chr2	234848139	234848202	2	AC				TRUE
chr2	234919055	234919080	2	AC				TRUE		TRUE
chr2	234922570	234922591	4	AAAC						TRUE		TRUE	TRUE
chr2	235040234	235040259	4	AAAT			TRUE	TRUE							TRUE
chr2	235066129	235066150	4	AAAT					TRUE	TRUE
chr2	235157003	235157036	2	AC					TRUE				TRUE
chr2	235158454	235158483	2	AC				TRUE	TRUE
chr2	235171671	235171721	2	AG	TRUE
chr2	235187836	235187866	6	AAGAGG	TRUE		TRUE
chr2	235339891	235339932	2	AG				TRUE
chr2	235416056	235416094	3	AAT						TRUE
chr2	235436491	235436537	4	AAAT			TRUE
chr2	235441009	235441038	4	AATC			TRUE
chr2	235446800	235446826	3	AAG								TRUE	TRUE
chr2	235454442	235454480	2	AC						TRUE
chr2	235482437	235482481	2	AC										TRUE
chr2	235493982	235494015	6	CCCGCG	TRUE
chr2	235512089	235512119	2	AC										TRUE
chr2	235514147	235514184	2	AC		TRUE					TRUE
chr2	235636115	235636155	4	AAAT	TRUE
chr2	235653465	235653538	5	AAAAT							TRUE				TRUE
chr2	235682797	235682819	2	AC		TRUE					TRUE
chr2	235709520	235709546	2	AC					TRUE						TRUE
chr2	235721477	235721504	2	AC						TRUE
chr2	235723765	235723803	4	AACC										TRUE
chr2	235728301	235728327	2	AC								TRUE
chr2	235749210	235749229	1	A					TRUE						TRUE
chr2	235783022	235783052	2	AC			TRUE	TRUE
chr2	235783963	235784007	4	ACGG			TRUE	TRUE
chr2	235895699	235895755	4	ATCC				TRUE			TRUE
chr2	235971736	235971793	4	AAAT							TRUE
chr2	235981450	235981474	2	AC		TRUE				TRUE		TRUE
chr2	236062642	236062680	4	AAAC				TRUE				TRUE
chr2	236083153	236083173	1	A				TRUE
chr2	236115805	236115823	5	AAAAC	TRUE						TRUE
chr2	236131815	236131843	1	A		TRUE						TRUE
chr2	236168286	236168315	4	ACGG		TRUE		TRUE				TRUE
chr2	236217412	236217427	1	A		TRUE				TRUE
chr2	236221224	236221248	3	AAC		TRUE
chr2	236302428	236302452	2	AC		TRUE						TRUE
chr2	236311697	236311737	2	AC						TRUE		TRUE
chr2	236318567	236318584	2	AC		TRUE						TRUE	TRUE
chr2	236355721	236355766	2	AG										TRUE
chr2	236430198	236430225	2	AC				TRUE							TRUE
chr2	236478005	236478032	2	AC				TRUE				TRUE	TRUE	TRUE
chr2	236500082	236500119	3	ATC											TRUE
chr2	236509122	236509137	4	AAAC		TRUE
chr2	236569891	236569919	4	AGCC								TRUE
chr2	236570830	236570866	4	AAAG						TRUE		TRUE
chr2	236607712	236607738	2	AC							TRUE
chr2	236740120	236740156	2	AC	TRUE
chr2	236804635	236804692	2	AG		TRUE
chr2	236856851	236856886	1	A							TRUE			TRUE
chr2	236891106	236891136	4	AAAC										TRUE
chr2	236893467	236893508	2	AC										TRUE
chr2	236899116	236899178	2	AT	TRUE										TRUE
chr2	236920695	236920734	2	AG								TRUE
chr2	236948671	236948716	4	AAAT		TRUE				TRUE			TRUE
chr2	236965877	236965911	4	AATG		TRUE				TRUE
chr2	236990102	236990126	3	AAC		TRUE
chr2	236996269	236996304	5	AAAAC		TRUE				TRUE		TRUE	TRUE
chr2	237050991	237051021	2	AC	TRUE
chr2	237054447	237054479	3	AGC		TRUE						TRUE	TRUE
chr2	237106713	237106759	2	AC		TRUE				TRUE		TRUE
chr2	237271665	237271696	4	ACAG		TRUE
chr2	237326244	237326272	2	AC	TRUE								TRUE		TRUE
chr2	237510900	237510925	2	AC										TRUE
chr2	237615887	237615946	2	AC	TRUE						TRUE
chr2	237620943	237620977	5	AAAAC					TRUE					TRUE
chr2	237659079	237659098	3	AAT	TRUE			TRUE			TRUE
chr2	237695980	237695992	2	AC					TRUE
chr2	237758223	237758245	2	AC	TRUE					TRUE
chr2	237784948	237784976	3	ACC				TRUE		TRUE			TRUE
chr2	237914453	237914504	2	AC		TRUE						TRUE
chr2	237915415	237915437	5	AGGGG										TRUE
chr2	237916669	237916699	2	AC							TRUE
chr2	238022150	238022183	5	AAAAG						TRUE	TRUE
chr2	238059978	238060003	1	A			TRUE							TRUE
chr2	238135772	238135797	4	AAAC					TRUE
chr2	238180168	238180209	6	AAAAAG			TRUE	TRUE
chr2	238412146	238412172	2	AC		TRUE				TRUE
chr2	238502397	238502417	2	AC		TRUE
chr2	238748044	238748084	2	AC							TRUE
chr2	239048560	239048594	4	AGAT				TRUE
chr2	239221609	239221652	2	AC			TRUE				TRUE
chr2	239255295	239255326	2	AC			TRUE	TRUE
chr2	239286520	239286551	4	AAGG										TRUE
chr2	239373459	239373476	3	AAC										TRUE
chr2	239410612	239410641	4	AAAC	TRUE
chr2	239550413	239550446	2	AC							TRUE			TRUE	TRUE
chr2	239599707	239599748	4	AATG				TRUE						TRUE
chr2	239783593	239783636	2	AG			TRUE		TRUE
chr2	239872813	239872835	4	AAAC						TRUE					TRUE
chr2	239933504	239933537	5	AAAAC							TRUE
chr2	239962210	239962240	2	AC							TRUE
chr2	240078948	240078976	2	AC		TRUE			TRUE	TRUE
chr2	240159759	240159796	6	AAAAAT	TRUE
chr2	240174388	240174438	2	AC								TRUE
chr2	240202317	240202352	2	AC					TRUE						TRUE
chr2	240305937	240305972	4	AAAC		TRUE			TRUE
chr2	240314359	240314393	4	AAAT					TRUE						TRUE
chr2	240322071	240322121	5	AAAAT							TRUE			TRUE
chr2	240334388	240334420	2	AC								TRUE
chr2	240349268	240349315	2	AC			TRUE
chr2	240357638	240357660	4	AAAG						TRUE
chr2	240509205	240509246	4	ATCC										TRUE
chr2	240542714	240542744	2	AT	TRUE
chr2	240566560	240566584	5	CCCCG										TRUE
chr2	240579345	240579368	5	AGGGG											TRUE
chr2	240621248	240621270	4	AAAT			TRUE		TRUE
chr2	240757408	240757456	3	AGG					TRUE		TRUE
chr2	240759144	240759168	2	AC							TRUE
chr2	240894797	240894814	4	AAAC				TRUE
chr2	241105030	241105047	4	AAAC					TRUE		TRUE
chr2	241216821	241216837	4	AAAC				TRUE							TRUE
chr2	241299913	241299932	4	AAAC							TRUE		TRUE
chr2	241380671	241380720	5	AATAT	TRUE									TRUE
chr2	241523707	241523738	4	AAAT					TRUE
chr2	241669504	241669523	4	AAAC	TRUE
chr2	241737492	241737507	1	A							TRUE
chr2	241747392	241747416	6	AAAAGC									TRUE
chr2	241786139	241786170	2	AC		TRUE
chr3	116666	116683	2	AC			TRUE								TRUE
chr3	129823	129859	4	AAAG	TRUE							TRUE		TRUE
chr3	242595	242630	5	AAAAT				TRUE
chr3	242671	242712	2	AG				TRUE
chr3	259277	259338	2	AC		TRUE
chr3	260263	260283	4	AAAT		TRUE
chr3	354433	354460	2	AC		TRUE						TRUE	TRUE
chr3	510694	510718	2	AC								TRUE	TRUE
chr3	529115	529153	4	AAAT		TRUE						TRUE	TRUE
chr3	622126	622167	2	AC		TRUE						TRUE	TRUE
chr3	624704	624739	2	AC		TRUE				TRUE		TRUE
chr3	672249	672269	3	AAC			TRUE
chr3	686875	686908	3	AAT		TRUE	TRUE			TRUE
chr3	789698	789715	3	AGG			TRUE
chr3	815395	815415	4	AAAT			TRUE				TRUE
chr3	824263	824324	4	AGAT			TRUE							TRUE
chr3	946633	946658	1	A					TRUE
chr3	995605	995649	2	AC			TRUE		TRUE						TRUE
chr3	1098230	1098260	3	AAT		TRUE				TRUE		TRUE	TRUE
chr3	1152110	1152157	4	AAAT								TRUE
chr3	1157192	1157238	4	AAAT			TRUE
chr3	1161749	1161802	2	AC						TRUE			TRUE
chr3	1189042	1189078	5	AAAAC				TRUE				TRUE
chr3	1281983	1282010	2	AC			TRUE		TRUE			TRUE
chr3	1406642	1406679	2	AC				TRUE
chr3	1577965	1578001	2	AC				TRUE		TRUE
chr3	1582614	1582642	5	AAAAT							TRUE		TRUE	TRUE
chr3	1618835	1618867	4	AAAT			TRUE
chr3	1645723	1645746	2	AC		TRUE				TRUE
chr3	1677669	1677689	2	AC			TRUE		TRUE
chr3	1737863	1737891	1	A				TRUE							TRUE
chr3	1996835	1996888	2	AC							TRUE
chr3	2035558	2035586	2	AC				TRUE
chr3	2065530	2065545	4	AAAC				TRUE			TRUE
chr3	2103708	2103735	4	AAAT			TRUE				TRUE
chr3	2121067	2121111	4	AAGG				TRUE						TRUE
chr3	2125894	2125948	2	AC								TRUE
chr3	2191694	2191734	2	AC			TRUE				TRUE
chr3	2270456	2270469	2	AT									TRUE
chr3	2310118	2310134	4	ATCC											TRUE
chr3	2327133	2327168	2	AC									TRUE
chr3	2405586	2405638	4	AGAT								TRUE		TRUE
chr3	2522147	2522191	2	AC	TRUE		TRUE							TRUE	TRUE
chr3	2594764	2594795	2	AC					TRUE
chr3	2666586	2666606	1	A				TRUE
chr3	2683327	2683353	2	AC	TRUE			TRUE
chr3	2708727	2708768	2	AC									TRUE
chr3	2736770	2736810	4	AAAT					TRUE						TRUE
chr3	2804044	2804098	2	AC									TRUE
chr3	2960388	2960415	1	A			TRUE
chr3	2969516	2969540	3	AAT			TRUE	TRUE
chr3	2970070	2970105	3	AAC									TRUE
chr3	3014047	3014087	2	AC	TRUE					TRUE
chr3	3094713	3094741	1	A											TRUE
chr3	3124765	3124805	2	AG				TRUE							TRUE
chr3	3125159	3125176	1	A	TRUE		TRUE								TRUE
chr3	3350624	3350657	2	AC						TRUE
chr3	3362739	3362777	2	AG										TRUE	TRUE
chr3	3457668	3457712	2	AC			TRUE
chr3	3472062	3472100	5	ATATC											TRUE
chr3	3522095	3522140	2	AC							TRUE
chr3	3706924	3706966	4	AAAC	TRUE
chr3	3820052	3820073	3	AAC			TRUE
chr3	3914945	3914963	1	A					TRUE
chr3	4068756	4068776	3	AAG					TRUE
chr3	4104666	4104702	2	AG				TRUE				TRUE
chr3	4141669	4141702	4	AAAC					TRUE
chr3	4221414	4221452	2	AC					TRUE
chr3	4252352	4252379	2	AC						TRUE
chr3	4358360	4358385	3	AAC					TRUE
chr3	4407085	4407113	2	AC		TRUE						TRUE
chr3	4451072	4451109	5	AAAAT						TRUE			TRUE
chr3	4464392	4464443	2	AG						TRUE		TRUE
chr3	4496315	4496336	2	AC									TRUE
chr3	4521868	4521901	6	AAAAAC						TRUE		TRUE	TRUE
chr3	4611561	4611597	4	AAAT	TRUE		TRUE								TRUE
chr3	4730275	4730298	2	AC			TRUE
chr3	4789596	4789636	6	AAAAAC							TRUE
chr3	4815985	4816016	2	AC									TRUE
chr3	4829853	4829870	4	AGGG	TRUE
chr3	4932747	4932797	4	AAAT			TRUE				TRUE			TRUE
chr3	4957671	4957706	2	AC		TRUE							TRUE
chr3	4983829	4983866	2	AC					TRUE
chr3	5052887	5052911	3	ACC					TRUE
chr3	5063883	5063958	4	AGAT	TRUE
chr3	5099150	5099167	1	A	TRUE						TRUE
chr3	5150463	5150494	4	AAAT					TRUE
chr3	5154891	5154910	4	AAAC					TRUE
chr3	5169300	5169351	2	AC					TRUE
chr3	5173713	5173745	4	AAAC								TRUE		TRUE
chr3	5236532	5236575	2	AG					TRUE	TRUE			TRUE
chr3	5237203	5237254	4	ACAT						TRUE
chr3	5247664	5247687	2	AC						TRUE
chr3	5251100	5251126	4	AGGC									TRUE	TRUE
chr3	5341893	5341942	2	AC		TRUE				TRUE				TRUE
chr3	5553346	5553418	2	AG					TRUE
chr3	5577504	5577541	4	AAAT					TRUE	TRUE
chr3	5587875	5587933	2	AC									TRUE
chr3	5740953	5740996	2	AC								TRUE
chr3	5744712	5744765	4	AGAT					TRUE			TRUE
chr3	5926945	5926982	2	AC		TRUE
chr3	5928056	5928089	5	AAAAC								TRUE
chr3	6067738	6067770	4	AAAT				TRUE	TRUE
chr3	6085918	6085973	2	AC					TRUE
chr3	6171675	6171696	2	AC					TRUE	TRUE	TRUE
chr3	6199647	6199658	1	A							TRUE
chr3	6214884	6214907	1	A				TRUE
chr3	6227374	6227427	2	AG				TRUE
chr3	6290793	6290824	2	AC								TRUE			TRUE
chr3	6363682	6363743	5	AAAAC											TRUE
chr3	6428439	6428509	1	A										TRUE
chr3	6482432	6482469	2	AC				TRUE							TRUE
chr3	6503210	6503245	2	AC					TRUE
chr3	6534842	6534878	4	AAAT							TRUE			TRUE
chr3	6572427	6572464	2	AC								TRUE		TRUE
chr3	6660664	6660700	2	AC						TRUE		TRUE
chr3	6686432	6686460	2	AT			TRUE
chr3	6695193	6695224	4	AAAG											TRUE
chr3	6733763	6733790	4	AATT											TRUE
chr3	6822591	6822640	4	AGAT											TRUE
chr3	6881921	6881954	2	AC		TRUE						TRUE	TRUE
chr3	6886095	6886124	2	AC			TRUE
chr3	6902850	6902882	2	AC								TRUE
chr3	7110591	7110633	2	AC											TRUE
chr3	7121320	7121382	4	ATCC					TRUE
chr3	7187200	7187225	2	AC		TRUE
chr3	7215668	7215696	4	AAAT										TRUE
chr3	7256617	7256659	2	AC					TRUE	TRUE			TRUE
chr3	7334477	7334515	6	AAAAAC							TRUE				TRUE
chr3	7452558	7452587	2	AC					TRUE		TRUE			TRUE
chr3	7488858	7488888	4	AAAT							TRUE
chr3	7712638	7712666	5	AAAAC			TRUE							TRUE
chr3	8191398	8191456	3	AGG						TRUE		TRUE
chr3	8237210	8237242	4	AAAT				TRUE
chr3	8249344	8249377	2	AC				TRUE
chr3	8260276	8260309	2	AC		TRUE							TRUE
chr3	8386040	8386085	4	ACAT			TRUE
chr3	8403246	8403265	4	AAAC				TRUE							TRUE
chr3	8576197	8576234	2	AC					TRUE
chr3	8592669	8592697	4	AAAT						TRUE	TRUE	TRUE
chr3	8637833	8637868	4	AAAC		TRUE				TRUE		TRUE
chr3	8656862	8656895	4	AAAC					TRUE
chr3	8746785	8746819	2	AC									TRUE	TRUE
chr3	8799619	8799649	2	AC										TRUE	TRUE
chr3	8871340	8871376	4	AAAT		TRUE
chr3	8898366	8898413	2	AC		TRUE				TRUE	TRUE	TRUE	TRUE
chr3	8933097	8933134	4	AAAT			TRUE								TRUE
chr3	8970428	8970445	1	A		TRUE					TRUE
chr3	9003479	9003506	4	AAAC			TRUE								TRUE
chr3	9035612	9035630	4	AAAG			TRUE		TRUE	TRUE
chr3	9071640	9071693	4	ATCC											TRUE
chr3	9126618	9126668	4	AAAT							TRUE
chr3	9291598	9291644	2	AC						TRUE
chr3	9303095	9303122	4	AAAC		TRUE		TRUE	TRUE
chr3	9437522	9437566	2	AC					TRUE			TRUE	TRUE
chr3	9484061	9484112	4	AAAT											TRUE
chr3	9484896	9484947	2	AT								TRUE
chr3	9510939	9510981	4	AAAT							TRUE
chr3	9523382	9523422	6	AAAAAG									TRUE
chr3	9523450	9523489	4	AAAT		TRUE
chr3	9569454	9569483	6	AGCGGG							TRUE
chr3	9592420	9592443	6	AAAAAG			TRUE				TRUE
chr3	9607083	9607102	4	ACAT										TRUE
chr3	9632348	9632380	5	AAAAT	TRUE	TRUE							TRUE
chr3	9645240	9645274	3	AAC		TRUE	TRUE			TRUE			TRUE		TRUE
chr3	9717670	9717708	4	ATCC						TRUE		TRUE
chr3	9724719	9724773	4	AGAT		TRUE
chr3	9921083	9921110	4	AATG			TRUE
chr3	9921456	9921486	5	AAAAC	TRUE		TRUE		TRUE					TRUE
chr3	9936551	9936576	2	AT		TRUE									TRUE
chr3	9965416	9965462	4	AGAT					TRUE					TRUE
chr3	9978837	9978867	4	AAAC											TRUE
chr3	10104932	10104954	5	AAAAT							TRUE		TRUE
chr3	10111826	10111845	1	A							TRUE		TRUE
chr3	10176471	10176494	4	AAAT							TRUE
chr3	10275748	10275781	5	AAAAC	TRUE									TRUE	TRUE
chr3	10297389	10297422	5	AAAAT							TRUE
chr3	10356964	10356997	2	AG		TRUE							TRUE
chr3	10587742	10587778	4	AAAC	TRUE				TRUE					TRUE	TRUE
chr3	10594711	10594742	3	AAT			TRUE								TRUE
chr3	10643065	10643089	3	AAC				TRUE
chr3	10663230	10663252	3	AAT		TRUE	TRUE	TRUE
chr3	10676524	10676545	2	AC							TRUE	TRUE
chr3	10685497	10685542	2	AC			TRUE								TRUE
chr3	10739674	10739710	6	ATATCC				TRUE
chr3	10741122	10741190	3	ATC		TRUE							TRUE
chr3	10979480	10979500	3	AAT										TRUE
chr3	11065566	11065597	2	AC								TRUE
chr3	11090589	11090643	4	ACAT		TRUE
chr3	11119004	11119058	4	AAAT							TRUE
chr3	11120884	11120907	4	AGCC				TRUE
chr3	11224699	11224716	1	A				TRUE							TRUE
chr3	11238036	11238067	4	AAAC				TRUE
chr3	11245988	11246043	6	ACACTC				TRUE
chr3	11263684	11263728	5	AAAAT/AAATG				TRUE							TRUE
chr3	11385016	11385047	4	AAAC					TRUE				TRUE
chr3	11465088	11465114	2	AC		TRUE				TRUE		TRUE	TRUE
chr3	11517339	11517371	5	AAAAG				TRUE
chr3	11525031	11525058	4	AAAT	TRUE										TRUE
chr3	11590663	11590711	2	AC					TRUE
chr3	11593571	11593592	5	AAAAC											TRUE
chr3	11650718	11650754	2	AC				TRUE
chr3	11746632	11746664	4	AAAT		TRUE				TRUE		TRUE
chr3	11760542	11760576	5	AAAAC		TRUE	TRUE
chr3	11859048	11859091	2	AC				TRUE
chr3	11967611	11967651	4	AGAT				TRUE
chr3	12049518	12049549	1	A										TRUE
chr3	12157094	12157113	3	AAC					TRUE
chr3	12233300	12233323	4	AAAC	TRUE									TRUE
chr3	12240851	12240884	2	AC			TRUE
chr3	12242093	12242150	2	AG								TRUE	TRUE
chr3	12255410	12255427	1	A			TRUE
chr3	12314278	12314306	4	AATT				TRUE
chr3	12554468	12554521	2	AT				TRUE					TRUE
chr3	12605250	12605283	2	AC										TRUE
chr3	12647592	12647621	4	AAAC		TRUE
chr3	12649589	12649621	2	AC		TRUE								TRUE
chr3	12667479	12667513	4	AAAT				TRUE
chr3	12693517	12693535	4	ACAT									TRUE	TRUE
chr3	12699311	12699343	2	AC				TRUE	TRUE
chr3	12733398	12733425	4	AAAG		TRUE	TRUE
chr3	12756778	12756823	2	AC						TRUE			TRUE
chr3	12771283	12771316	2	AG		TRUE						TRUE
chr3	12787283	12787332	3	AAT				TRUE							TRUE
chr3	12877768	12877806	2	AC				TRUE			TRUE
chr3	12888353	12888378	1	A	TRUE									TRUE
chr3	12964299	12964326	2	AC	TRUE		TRUE							TRUE	TRUE
chr3	12972014	12972045	4	AAAC			TRUE				TRUE
chr3	13196740	13196790	2	AC					TRUE
chr3	13203164	13203194	2	AC					TRUE
chr3	13295252	13295284	4	AAAC			TRUE		TRUE
chr3	13442885	13442918	4	AAAT		TRUE							TRUE
chr3	13456314	13456350	5	AAAAT		TRUE
chr3	13596921	13596949	4	AAAT					TRUE			TRUE	TRUE
chr3	13610897	13610927	3	AAT			TRUE
chr3	13635375	13635409	2	AC	TRUE
chr3	13767526	13767585	5	AAAAG	TRUE									TRUE
chr3	13804605	13804627	3	AAT			TRUE								TRUE
chr3	13810166	13810206	4	AAAT	TRUE										TRUE
chr3	13815554	13815575	2	AC											TRUE
chr3	13840596	13840653	4	ATCC		TRUE
chr3	13881332	13881358	2	AC					TRUE
chr3	13884608	13884655	2	AC					TRUE
chr3	13893313	13893345	4	AAAT		TRUE			TRUE
chr3	13939073	13939104	2	AC					TRUE
chr3	14036139	14036173	4	AAAT											TRUE
chr3	14142556	14142576	5	AAAAC			TRUE
chr3	14215882	14215919	2	AC					TRUE
chr3	14254889	14254920	2	AC				TRUE
chr3	14258482	14258502	2	AC				TRUE							TRUE
chr3	14355335	14355362	4	AATC										TRUE
chr3	14445420	14445470	1	A									TRUE
chr3	14527247	14527271	5	AAGGG										TRUE
chr3	14622530	14622562	2	AC	TRUE										TRUE
chr3	14665238	14665263	4	AATC		TRUE
chr3	14712153	14712216	2	AC			TRUE
chr3	14719993	14720044	5	AAAAC			TRUE					TRUE
chr3	14764480	14764536	3	AAT	TRUE
chr3	14904505	14904525	2	AC							TRUE
chr3	14927464	14927493	4	AATG						TRUE		TRUE
chr3	14940128	14940158	1	A		TRUE
chr3	14995668	14995692	2	AC						TRUE		TRUE
chr3	15037209	15037240	2	AC		TRUE
chr3	15060883	15060900	4	AAAT	TRUE					TRUE
chr3	15099958	15099976	4	ACCT		TRUE				TRUE
chr3	15296341	15296369	2	AC									TRUE
chr3	15306512	15306540	5	AAAAG											TRUE
chr3	15323127	15323166	4	AAAT	TRUE
chr3	15339711	15339737	4	AAAT				TRUE	TRUE						TRUE
chr3	15344537	15344589	2	AC	TRUE
chr3	15388089	15388124	3	AAC		TRUE				TRUE		TRUE
chr3	15415043	15415070	4	AAAC											TRUE
chr3	15442208	15442236	2	AC		TRUE
chr3	15461998	15462044	4	AAAT								TRUE
chr3	15643960	15644017	4	AAAT				TRUE
chr3	15741198	15741224	1	A			TRUE								TRUE
chr3	15845310	15845327	2	AT	TRUE		TRUE
chr3	15965577	15965594	5	AAAAT				TRUE
chr3	15966368	15966387	4	AAAG				TRUE
chr3	16009074	16009101	6	AAAAAC					TRUE	TRUE			TRUE
chr3	16011266	16011304	4	AAAC					TRUE
chr3	16044871	16044919	2	AG	TRUE
chr3	16094691	16094721	2	AC					TRUE			TRUE
chr3	16117448	16117485	2	AT											TRUE
chr3	16311130	16311147	4	AGGG		TRUE						TRUE
chr3	16329342	16329365	6	AAAGGG	TRUE									TRUE
chr3	16345264	16345301	2	AC		TRUE			TRUE
chr3	16357114	16357161	1	A		TRUE
chr3	16410212	16410259	2	AC								TRUE	TRUE
chr3	16433173	16433185	1	A							TRUE
chr3	16443743	16443784	2	AC					TRUE			TRUE
chr3	16480983	16481030	2	AC					TRUE						TRUE
chr3	16624221	16624243	5	AAAAT								TRUE
chr3	16688273	16688301	4	AAAT	TRUE									TRUE
chr3	16868700	16868744	4	AAAT				TRUE
chr3	16945222	16945282	2	AC		TRUE								TRUE
chr3	16970038	16970059	2	AT	TRUE		TRUE
chr3	16981129	16981170	6	AGAGGG	TRUE
chr3	16989017	16989029	2	AG				TRUE				TRUE
chr3	17371068	17371095	2	AC						TRUE
chr3	17485287	17485312	5	AAAAT								TRUE	TRUE
chr3	17533889	17533913	4	AGAT								TRUE	TRUE
chr3	17767867	17767919	4	AGAT							TRUE
chr3	17956591	17956658	2	AT		TRUE
chr3	18100787	18100819	2	AC								TRUE	TRUE
chr3	18261551	18261619	5	AAAAT										TRUE
chr3	18346578	18346614	2	AC	TRUE		TRUE	TRUE
chr3	18366438	18366475	4	AATC				TRUE					TRUE
chr3	18393310	18393363	6	AAAAAC				TRUE	TRUE
chr3	18393979	18394010	3	AAC							TRUE
chr3	18483199	18483218	2	AC								TRUE
chr3	18532044	18532070	4	AAAC				TRUE	TRUE
chr3	18578132	18578193	2	AC		TRUE
chr3	18761294	18761322	2	AT			TRUE
chr3	18787000	18787049	4	AAAC			TRUE
chr3	18791016	18791035	3	AAT	TRUE
chr3	18821290	18821333	4	AGAT		TRUE
chr3	18886801	18886865	5	ACTAG			TRUE
chr3	18984146	18984181	2	AC					TRUE						TRUE
chr3	19079690	19079726	3	AAC						TRUE		TRUE	TRUE
chr3	19241713	19241752	2	AC		TRUE								TRUE
chr3	19260967	19260993	2	AT		TRUE			TRUE	TRUE
chr3	19287572	19287605	3	AAC					TRUE			TRUE
chr3	19449291	19449318	2	AT			TRUE								TRUE
chr3	19450002	19450019	5	AGAGC			TRUE
chr3	19467300	19467327	2	AC			TRUE
chr3	19864769	19864823	4	AGAT			TRUE		TRUE
chr3	19875370	19875426	2	AG							TRUE
chr3	19882016	19882070	4	AAAT										TRUE
chr3	19947266	19947287	3	CCG										TRUE
chr3	20011799	20011843	4	AAAT	TRUE
chr3	20040191	20040213	6	AGCGGC				TRUE						TRUE
chr3	20045317	20045366	4	AAAT									TRUE
chr3	20060602	20060633	4	AAAC										TRUE
chr3	20073712	20073732	4	AAAT	TRUE
chr3	20109283	20109325	4	AGAT			TRUE					TRUE	TRUE
chr3	20177877	20177904	4	AAAT				TRUE
chr3	20421282	20421299	2	AT				TRUE	TRUE
chr3	20479925	20479944	5	AAAAC											TRUE
chr3	20494599	20494639	5	AAAAT				TRUE						TRUE
chr3	20683776	20683801	5	AATAT	TRUE						TRUE
chr3	20694434	20694462	3	AAT			TRUE
chr3	20698701	20698739	3	AAT	TRUE
chr3	20714291	20714324	2	AG							TRUE				TRUE
chr3	20730096	20730108	2	AT									TRUE
chr3	20843431	20843487	2	AT			TRUE
chr3	20997801	20997828	2	AC							TRUE
chr3	21026999	21027036	2	AC							TRUE
chr3	21027234	21027253	2	AC				TRUE			TRUE
chr3	21029171	21029208	4	ATCC							TRUE	TRUE	TRUE
chr3	21169048	21169095	5	AAAAC							TRUE		TRUE
chr3	21175277	21175304	4	AAAC							TRUE
chr3	21243574	21243598	4	AAAG					TRUE
chr3	21295373	21295391	3	AAT										TRUE
chr3	21306199	21306220	5	AAAAT		TRUE				TRUE	TRUE
chr3	21328770	21328816	2	AC	TRUE
chr3	21414186	21414226	5	AAAAC				TRUE
chr3	21456732	21456757	4	AAAT				TRUE
chr3	21457335	21457374	3	AAC				TRUE
chr3	21619403	21619439	2	AC		TRUE
chr3	21635533	21635578	3	AAC			TRUE
chr3	21674895	21674952	4	ATCC		TRUE
chr3	21737466	21737495	2	AC							TRUE				TRUE
chr3	21765699	21765757	2	AG	TRUE
chr3	21885727	21885777	2	AC				TRUE			TRUE
chr3	21910084	21910107	2	AC							TRUE				TRUE
chr3	21947346	21947368	4	AAAT				TRUE			TRUE
chr3	21960203	21960215	2	AC				TRUE
chr3	22066305	22066329	2	AC		TRUE
chr3	22174017	22174052	2	AC	TRUE
chr3	22247615	22247645	4	AAAT								TRUE	TRUE
chr3	22261092	22261127	4	ATCC							TRUE			TRUE
chr3	22284175	22284211	6	AAAAAC							TRUE			TRUE
chr3	22298552	22298575	2	AC							TRUE
chr3	22344177	22344206	2	AC		TRUE			TRUE
chr3	22378435	22378474	2	AC	TRUE				TRUE	TRUE	TRUE
chr3	22523634	22523649	4	AAAC									TRUE
chr3	22546944	22546964	4	AAGG					TRUE
chr3	22553935	22553964	2	AC					TRUE
chr3	22652091	22652130	4	AAAT					TRUE
chr3	22964923	22964954	3	AAT	TRUE			TRUE
chr3	22997167	22997196	2	AC							TRUE
chr3	23086034	23086048	1	A				TRUE
chr3	23132321	23132353	3	AAC	TRUE										TRUE
chr3	23182686	23182724	2	AC				TRUE
chr3	23243085	23243117	5	AAAAG											TRUE
chr3	23332674	23332719	2	AC				TRUE			TRUE
chr3	23466550	23466586	6	AAAAAC					TRUE		TRUE
chr3	23503177	23503207	6	AAAAAC							TRUE
chr3	23503852	23503876	4	AAAT							TRUE
chr3	23505072	23505101	1	A					TRUE
chr3	23540388	23540423	4	AAAC					TRUE
chr3	23597513	23597556	3	AAT											TRUE
chr3	23672361	23672419	4	AAAT										TRUE	TRUE
chr3	23683207	23683259	2	AG	TRUE		TRUE	TRUE						TRUE
chr3	23684615	23684659	3	AAC			TRUE							TRUE
chr3	23687665	23687697	5	AAAAT											TRUE
chr3	23707874	23707900	4	AAAC	TRUE
chr3	23751675	23751724	2	AC					TRUE
chr3	23752963	23752998	2	AC											TRUE
chr3	23753343	23753377	3	AAT									TRUE
chr3	23785296	23785325	2	AC					TRUE
chr3	23869419	23869444	2	AC			TRUE
chr3	23870677	23870699	5	AAAAT			TRUE
chr3	23872369	23872401	6	AGAGGG					TRUE						TRUE
chr3	23925637	23925661	4	AAAT		TRUE		TRUE		TRUE
chr3	23931711	23931737	2	AG			TRUE
chr3	23945511	23945527	3	CCG					TRUE
chr3	24036692	24036743	4	AAAT				TRUE							TRUE
chr3	24070046	24070067	2	AC			TRUE				TRUE
chr3	24133695	24133722	2	AG		TRUE	TRUE			TRUE		TRUE
chr3	24158841	24158872	2	AG							TRUE
chr3	24417095	24417139	2	AC							TRUE	TRUE			TRUE
chr3	24438506	24438537	2	AC								TRUE
chr3	24475534	24475559	4	AGAT											TRUE
chr3	24477085	24477118	2	AC								TRUE	TRUE
chr3	24631365	24631389	3	AAT			TRUE								TRUE
chr3	24668759	24668803	4	AAAC				TRUE
chr3	24702227	24702260	5	AAAAC		TRUE
chr3	24735175	24735226	2	AC							TRUE
chr3	24786481	24786512	2	AC			TRUE
chr3	24970574	24970612	2	AC					TRUE
chr3	24991443	24991477	6	AAAAAG	TRUE
chr3	25066589	25066632	2	AC		TRUE
chr3	25153135	25153160	2	AC				TRUE			TRUE
chr3	25157339	25157381	2	AC					TRUE		TRUE
chr3	25299760	25299782	4	AAAT					TRUE		TRUE
chr3	25338096	25338135	2	AC							TRUE
chr3	25479136	25479153	4	ACAG											TRUE
chr3	25715974	25716010	5	AAAAC		TRUE
chr3	25722274	25722292	2	AT		TRUE
chr3	25811739	25811782	2	AC		TRUE				TRUE			TRUE
chr3	25862701	25862745	4	AGAT					TRUE
chr3	25987172	25987206	2	AG										TRUE
chr3	26132573	26132611	2	AC		TRUE				TRUE
chr3	26170958	26170983	2	AT		TRUE						TRUE
chr3	26218798	26218837	2	AC		TRUE
chr3	26220293	26220320	2	AT				TRUE	TRUE
chr3	26314808	26314833	2	AC		TRUE						TRUE	TRUE
chr3	26377971	26378006	4	AGAT		TRUE				TRUE		TRUE
chr3	26475102	26475121	4	AAAC			TRUE
chr3	26516486	26516538	4	AAAT			TRUE				TRUE
chr3	26565279	26565327	4	AGAT											TRUE
chr3	26568302	26568328	4	AAAT							TRUE
chr3	26695525	26695550	4	AAAC				TRUE			TRUE			TRUE
chr3	26755418	26755462	2	AC										TRUE
chr3	26831625	26831653	2	AG		TRUE							TRUE
chr3	26839259	26839277	1	A	TRUE		TRUE
chr3	26921665	26921706	4	AAAT					TRUE			TRUE
chr3	26999686	26999725	5	AAAAT		TRUE							TRUE
chr3	27060741	27060766	1	A		TRUE				TRUE		TRUE	TRUE
chr3	27202152	27202179	4	AAAT	TRUE
chr3	27254918	27254953	2	AC		TRUE						TRUE	TRUE
chr3	27487174	27487203	2	AC				TRUE			TRUE
chr3	27574222	27574241	2	AC										TRUE
chr3	27581429	27581458	4	AAAT				TRUE			TRUE
chr3	27587180	27587224	5	AAAAC				TRUE			TRUE
chr3	27606210	27606253	4	AAAC				TRUE			TRUE	TRUE
chr3	27609479	27609506	2	AG								TRUE		TRUE
chr3	27653604	27653637	2	AC	TRUE									TRUE
chr3	27684778	27684798	3	AAC		TRUE				TRUE		TRUE
chr3	27775975	27776026	4	AAAC		TRUE						TRUE
chr3	27803357	27803397	4	AAAT	TRUE						TRUE				TRUE
chr3	27915936	27915966	2	AC	TRUE		TRUE
chr3	28008951	28008982	5	AAAAC	TRUE									TRUE
chr3	28020327	28020347	2	AT											TRUE
chr3	28049817	28049863	2	AC											TRUE
chr3	28072894	28072920	2	AC				TRUE							TRUE
chr3	28090055	28090111	2	AC								TRUE
chr3	28126745	28126776	4	AAAT	TRUE
chr3	28130094	28130157	4	AAAG						TRUE
chr3	28145674	28145689	4	AAAC			TRUE	TRUE						TRUE	TRUE
chr3	28171053	28171078	5	AAAAG	TRUE									TRUE
chr3	28210881	28210908	4	AAAT	TRUE
chr3	28258060	28258086	2	AT											TRUE
chr3	28391353	28391399	2	AC	TRUE									TRUE
chr3	28424228	28424269	2	AC								TRUE
chr3	28433755	28433792	1	A				TRUE
chr3	28555922	28555961	2	AC		TRUE						TRUE	TRUE
chr3	28618253	28618271	2	AC					TRUE						TRUE
chr3	28731666	28731684	4	AAAC				TRUE
chr3	28738362	28738377	1	A				TRUE
chr3	28822576	28822649	4	AGAT	TRUE							TRUE
chr3	28875342	28875367	2	AG			TRUE					TRUE			TRUE
chr3	28910402	28910431	2	AC			TRUE
chr3	28941938	28941984	3	AAT										TRUE
chr3	29114096	29114150	2	AC				TRUE
chr3	29218830	29218880	2	AC								TRUE	TRUE
chr3	29233624	29233662	4	AAAT			TRUE				TRUE
chr3	29323679	29323727	2	AC							TRUE
chr3	29420556	29420589	5	AAAAC	TRUE
chr3	29429933	29429968	4	AAAT	TRUE										TRUE
chr3	29450892	29450948	2	AC											TRUE
chr3	29490133	29490187	6	AAATTT				TRUE					TRUE
chr3	29500838	29500863	2	AC			TRUE
chr3	29544699	29544716	2	AC		TRUE							TRUE
chr3	29546108	29546153	2	AC	TRUE				TRUE						TRUE
chr3	29561424	29561468	3	AAC				TRUE					TRUE
chr3	29574828	29574863	2	AC				TRUE							TRUE
chr3	29580675	29580710	3	AAT					TRUE
chr3	29582149	29582196	4	AGAT				TRUE
chr3	29592187	29592214	2	AC			TRUE		TRUE				TRUE
chr3	29625695	29625740	4	AAAT			TRUE		TRUE
chr3	29627251	29627315	2	AG			TRUE
chr3	29640255	29640297	2	AC			TRUE		TRUE
chr3	29684779	29684827	2	AC		TRUE			TRUE
chr3	29685042	29685077	5	AAAAC				TRUE
chr3	29689092	29689133	6	AGATAT									TRUE
chr3	29714747	29714778	2	AC					TRUE
chr3	29720696	29720728	2	AC	TRUE
chr3	29793230	29793264	6	AAAAAG										TRUE
chr3	29804920	29804957	2	AC										TRUE
chr3	29931631	29931658	5	AAAAC								TRUE
chr3	30095319	30095336	1	A	TRUE
chr3	30173529	30173561	2	AC					TRUE			TRUE
chr3	30246345	30246408	5	AAAGG				TRUE
chr3	30265669	30265721	2	AG			TRUE
chr3	30418952	30418963	1	A											TRUE
chr3	30500135	30500174	4	AAAC			TRUE
chr3	30514383	30514423	1	A			TRUE
chr3	30516075	30516117	4	AGAT		TRUE						TRUE
chr3	30562042	30562079	2	AC							TRUE
chr3	30590735	30590775	4	AAAT					TRUE
chr3	30645815	30645842	2	AG			TRUE				TRUE				TRUE
chr3	30647560	30647590	4	AATG						TRUE			TRUE
chr3	30726484	30726508	2	AC		TRUE						TRUE
chr3	30785376	30785395	1	A		TRUE
chr3	30994267	30994294	2	AC											TRUE
chr3	31007291	31007315	4	AAAC											TRUE
chr3	31008015	31008057	4	AGAT							TRUE				TRUE
chr3	31015473	31015519	2	AC											TRUE
chr3	31168249	31168266	2	AC	TRUE			TRUE							TRUE
chr3	31237272	31237314	2	AC				TRUE				TRUE
chr3	31281278	31281320	2	AC		TRUE				TRUE			TRUE
chr3	31290273	31290321	5	AAAAC									TRUE
chr3	31380665	31380695	2	AC									TRUE		TRUE
chr3	31393047	31393075	4	AATG				TRUE							TRUE
chr3	31397392	31397413	2	AC		TRUE
chr3	31406677	31406706	2	AC				TRUE				TRUE
chr3	31443215	31443258	2	AC			TRUE
chr3	31514646	31514673	2	AC					TRUE
chr3	31532901	31532922	3	AGG			TRUE
chr3	31551196	31551229	4	AAAC				TRUE	TRUE
chr3	31607752	31607773	3	AAC		TRUE						TRUE
chr3	31637808	31637857	6	AAAAAC		TRUE						TRUE
chr3	31723539	31723571	2	AC		TRUE
chr3	31817554	31817572	6	ACACCC						TRUE
chr3	31823836	31823870	2	AC			TRUE
chr3	31846632	31846667	4	AAAT					TRUE
chr3	31852575	31852594	4	AAAC				TRUE
chr3	31984026	31984054	6	AAAAAC			TRUE		TRUE
chr3	31993671	31993706	2	AC		TRUE
chr3	32041621	32041675	4	AAAG							TRUE
chr3	32092756	32092801	4	AGAT	TRUE		TRUE
chr3	32124055	32124082	4	AAAG			TRUE	TRUE	TRUE
chr3	32293077	32293098	2	AT			TRUE								TRUE
chr3	32351711	32351723	1	A											TRUE
chr3	32386463	32386519	4	AAAT							TRUE
chr3	32390115	32390144	6	AAAAAG	TRUE
chr3	32434596	32434622	1	A			TRUE
chr3	32480295	32480326	4	AAAC											TRUE
chr3	32526653	32526678	2	AC						TRUE		TRUE
chr3	32567522	32567554	3	AAT				TRUE
chr3	32570307	32570328	5	CCCCG							TRUE
chr3	32577264	32577302	5	AAAAC		TRUE				TRUE		TRUE	TRUE
chr3	32583702	32583737	2	AC											TRUE
chr3	32596040	32596070	6	AAAAAC								TRUE
chr3	32606058	32606128	4	AAGG	TRUE
chr3	32654191	32654205	2	AG	TRUE								TRUE
chr3	32725927	32725963	5	AAAAC											TRUE
chr3	32753918	32753936	2	AC							TRUE
chr3	32801622	32801665	4	AAAT						TRUE			TRUE
chr3	32829626	32829670	2	AC		TRUE
chr3	32889882	32889921	4	ACAT	TRUE									TRUE
chr3	32939412	32939447	2	AC								TRUE
chr3	32982469	32982516	6	AAAAAC			TRUE							TRUE	TRUE
chr3	33019139	33019157	3	AAT			TRUE
chr3	33080090	33080121	4	AAAC		TRUE	TRUE							TRUE
chr3	33159696	33159731	2	AC			TRUE							TRUE
chr3	33172180	33172222	2	AC					TRUE
chr3	33199214	33199247	2	AC					TRUE
chr3	33225356	33225393	4	AAAT						TRUE
chr3	33248687	33248733	4	AAAT				TRUE					TRUE	TRUE
chr3	33387613	33387643	4	AAAC				TRUE			TRUE
chr3	33388125	33388156	4	AACT									TRUE
chr3	33475171	33475201	5	AAAAC				TRUE	TRUE
chr3	33620997	33621041	2	AC				TRUE	TRUE
chr3	33645929	33645976	2	AC						TRUE			TRUE
chr3	33801621	33801645	5	AAAAC				TRUE
chr3	33880591	33880626	4	AATC				TRUE
chr3	34086465	34086503	4	AAAC						TRUE
chr3	34131396	34131454	3	AAC								TRUE	TRUE
chr3	34261872	34261915	2	AC						TRUE		TRUE
chr3	34280984	34281006	2	AC			TRUE								TRUE
chr3	34325196	34325252	4	AGAT									TRUE
chr3	34388699	34388745	2	AC											TRUE
chr3	34506784	34506829	4	AATG					TRUE						TRUE
chr3	34538747	34538788	4	AACC				TRUE
chr3	34612787	34612819	3	AAC								TRUE	TRUE
chr3	34677458	34677479	2	AC								TRUE	TRUE
chr3	34844223	34844265	2	AC									TRUE
chr3	34888125	34888147	4	AAAC				TRUE
chr3	34916038	34916066	4	AAAT			TRUE
chr3	35032028	35032065	3	AAT			TRUE
chr3	35132677	35132712	3	AAC					TRUE
chr3	35138014	35138038	2	AC					TRUE
chr3	35341663	35341720	3	ATC										TRUE
chr3	35408759	35408794	6	AAAAAC	TRUE
chr3	35450139	35450187	2	AC										TRUE
chr3	35459904	35459951	2	AC					TRUE
chr3	35487101	35487137	4	AAAT									TRUE
chr3	35541978	35542019	2	AG							TRUE
chr3	35603046	35603077	2	AC					TRUE	TRUE
chr3	35842902	35842929	2	AG									TRUE
chr3	35944356	35944376	2	AC			TRUE	TRUE							TRUE
chr3	35975030	35975053	6	CCCTGG										TRUE
chr3	35990491	35990536	5	AAAAT								TRUE			TRUE
chr3	36027983	36028008	4	AAAT										TRUE
chr3	36096340	36096366	2	AC			TRUE
chr3	36109862	36109891	4	AATG			TRUE
chr3	36118059	36118094	5	AAAAT										TRUE
chr3	36160806	36160857	2	AC										TRUE
chr3	36173375	36173420	4	AAAC	TRUE		TRUE
chr3	36287803	36287824	2	AT							TRUE
chr3	36301605	36301650	2	AC			TRUE		TRUE
chr3	36317198	36317226	3	AAT											TRUE
chr3	36437931	36437966	3	AAT	TRUE
chr3	36515039	36515071	3	AAT									TRUE
chr3	36721280	36721314	2	AC			TRUE							TRUE
chr3	36731451	36731482	2	AC							TRUE				TRUE
chr3	36794430	36794466	2	AC											TRUE
chr3	36913030	36913062	2	AC						TRUE
chr3	36929883	36929921	3	AAC									TRUE
chr3	36954826	36954854	2	AC											TRUE
chr3	36963181	36963229	4	AAAT										TRUE
chr3	37026840	37026869	3	AAT										TRUE
chr3	37027199	37027234	2	AC	TRUE								TRUE
chr3	37060290	37060326	5	AAAAC				TRUE
chr3	37090218	37090245	4	AAAC			TRUE							TRUE
chr3	37140420	37140454	4	AAAT			TRUE							TRUE	TRUE
chr3	37154013	37154025	1	A										TRUE
chr3	37191847	37191878	4	AAAT			TRUE							TRUE
chr3	37215161	37215190	4	AAAC		TRUE				TRUE		TRUE
chr3	37306501	37306544	2	AC								TRUE
chr3	37369405	37369422	2	AT										TRUE
chr3	37371142	37371169	6	AAAAAG		TRUE
chr3	37392931	37392957	3	AAT	TRUE									TRUE
chr3	37414519	37414552	4	AAAC								TRUE	TRUE
chr3	37417843	37417876	2	AC	TRUE
chr3	37419259	37419283	4	AAAT	TRUE									TRUE
chr3	37445499	37445559	4	AGAT		TRUE				TRUE
chr3	37583399	37583424	3	ATC									TRUE
chr3	37635561	37635595	5	AAAAT				TRUE
chr3	37637659	37637692	6	AAAAAC											TRUE
chr3	37692398	37692444	2	AC		TRUE
chr3	37796467	37796515	4	ATCC	TRUE
chr3	37834187	37834225	4	AAAT				TRUE					TRUE
chr3	37858163	37858198	4	AAAC	TRUE					TRUE
chr3	37921607	37921657	2	AC						TRUE		TRUE
chr3	37983282	37983316	6	AGATAT								TRUE
chr3	38054197	38054248	6	AAAAAC			TRUE				TRUE
chr3	38061164	38061190	4	AAAC			TRUE				TRUE
chr3	38208959	38209003	2	AC	TRUE							TRUE
chr3	38219779	38219821	3	ATC	TRUE				TRUE
chr3	38240438	38240463	2	AC	TRUE								TRUE
chr3	38243003	38243049	4	AAAT						TRUE		TRUE
chr3	38332929	38332964	3	AAC	TRUE							TRUE
chr3	38451620	38451653	6	AAAAAC			TRUE	TRUE
chr3	38579866	38579919	2	AC											TRUE
chr3	38607461	38607497	2	AC			TRUE
chr3	38741289	38741323	2	AC			TRUE		TRUE
chr3	38744443	38744467	1	A					TRUE	TRUE
chr3	38806813	38806836	5	AAATT		TRUE
chr3	38828407	38828449	2	AC						TRUE		TRUE
chr3	38839198	38839231	5	AACAG			TRUE
chr3	38981518	38981568	2	AC		TRUE						TRUE
chr3	38995799	38995848	4	AGAT			TRUE
chr3	39001710	39001741	4	AAAC		TRUE							TRUE
chr3	39034162	39034185	5	AAAAC						TRUE		TRUE	TRUE
chr3	39092876	39092907	2	AC							TRUE	TRUE
chr3	39126626	39126650	2	AC											TRUE
chr3	39241101	39241139	3	ACC	TRUE						TRUE
chr3	39303898	39303931	2	AC				TRUE
chr3	39313288	39313317	3	AAC	TRUE
chr3	39432790	39432809	1	A							TRUE			TRUE
chr3	39452510	39452536	1	A						TRUE		TRUE
chr3	39503654	39503681	4	AAAT						TRUE			TRUE
chr3	39534857	39534920	4	AAGG		TRUE					TRUE
chr3	39564033	39564060	2	AC		TRUE				TRUE		TRUE	TRUE
chr3	39651972	39652013	6	AGAGGG											TRUE
chr3	39718138	39718182	4	AGAT											TRUE
chr3	39795368	39795401	2	AG							TRUE	TRUE	TRUE
chr3	39820382	39820397	4	AAAC							TRUE
chr3	40108174	40108213	2	AG										TRUE	TRUE
chr3	40213609	40213643	2	AC		TRUE
chr3	40411294	40411328	6	AAAAAG										TRUE
chr3	40457229	40457251	4	ACGC		TRUE									TRUE
chr3	40492759	40492779	2	AC										TRUE
chr3	40497090	40497144	2	AC							TRUE
chr3	40571008	40571034	3	AAT										TRUE	TRUE
chr3	40638348	40638384	6	AAAAAC		TRUE						TRUE	TRUE
chr3	40816412	40816442	2	AC		TRUE				TRUE		TRUE	TRUE
chr3	40861820	40861853	2	AC									TRUE
chr3	40884897	40884935	4	AAAT		TRUE						TRUE
chr3	40915812	40915834	2	AG					TRUE
chr3	41021103	41021133	4	AAAC	TRUE										TRUE
chr3	41058917	41058942	4	AAAT			TRUE
chr3	41092632	41092658	2	AC		TRUE
chr3	41158362	41158404	4	AAAT								TRUE
chr3	41229876	41229907	2	AC										TRUE
chr3	41255129	41255160	2	AC		TRUE						TRUE		TRUE
chr3	41283965	41283992	4	AAAT		TRUE				TRUE
chr3	41307828	41307846	4	ACAT									TRUE
chr3	41366548	41366574	2	AC									TRUE
chr3	41383077	41383113	1	A	TRUE
chr3	41421117	41421147	5	AAAAG		TRUE
chr3	41617561	41617584	6	AACATC						TRUE			TRUE
chr3	41658728	41658759	2	AC		TRUE				TRUE		TRUE
chr3	41859653	41859673	4	AAAC	TRUE
chr3	41939163	41939178	1	A	TRUE
chr3	41989998	41990065	4	AAAG	TRUE
chr3	41993506	41993567	4	AACT		TRUE				TRUE		TRUE
chr3	42033585	42033610	4	AATC		TRUE
chr3	42083870	42083913	4	AAAT			TRUE
chr3	42095711	42095753	3	ATC			TRUE				TRUE	TRUE
chr3	42235076	42235112	2	AG	TRUE		TRUE								TRUE
chr3	42254915	42254940	3	AGG										TRUE
chr3	42296937	42296976	2	AC					TRUE
chr3	42348783	42348820	2	AC											TRUE
chr3	42377625	42377668	2	AC				TRUE
chr3	42393337	42393365	2	AC					TRUE
chr3	42400024	42400063	5	AAAAC											TRUE
chr3	42433946	42433970	2	AC					TRUE
chr3	42491562	42491593	4	AAAC										TRUE
chr3	42578539	42578571	2	AC							TRUE
chr3	42602628	42602646	1	A	TRUE
chr3	42719382	42719426	2	AG							TRUE
chr3	42816189	42816221	2	AC			TRUE					TRUE
chr3	42825577	42825616	2	AC							TRUE
chr3	42843034	42843074	4	AAAT				TRUE
chr3	42984296	42984338	2	AC		TRUE								TRUE
chr3	43019757	43019789	2	AC									TRUE
chr3	43042305	43042326	1	A							TRUE
chr3	43137465	43137498	4	AAAT							TRUE
chr3	43171285	43171317	1	A									TRUE
chr3	43283899	43283941	2	AC						TRUE
chr3	43286898	43286917	3	CCG										TRUE
chr3	43670324	43670365	4	AAAT						TRUE			TRUE
chr3	43715085	43715130	2	AC				TRUE
chr3	43717174	43717204	1	A									TRUE		TRUE
chr3	43874626	43874649	4	AAAT			TRUE
chr3	43899075	43899103	4	AAAT			TRUE			TRUE
chr3	43922107	43922153	2	AC			TRUE			TRUE	TRUE
chr3	43931786	43931837	2	AC			TRUE		TRUE			TRUE
chr3	44004100	44004129	5	AAAAC			TRUE
chr3	44087511	44087543	4	AAAC							TRUE			TRUE
chr3	44152438	44152454	3	AAT										TRUE
chr3	44257455	44257510	2	AT											TRUE
chr3	44274401	44274435	5	AAAAG	TRUE									TRUE
chr3	44315105	44315139	4	ATCC		TRUE									TRUE
chr3	44463011	44463052	2	AC										TRUE
chr3	44698783	44698824	2	AC										TRUE
chr3	44728874	44728897	5	AAAAC										TRUE
chr3	45046363	45046384	4	AAAG						TRUE
chr3	45052556	45052595	6	AAAAAC						TRUE		TRUE	TRUE
chr3	45060134	45060190	4	AAAG					TRUE				TRUE
chr3	45063200	45063223	4	AAAT			TRUE							TRUE	TRUE
chr3	45130030	45130066	2	AC						TRUE
chr3	45150124	45150167	4	AAAG	TRUE
chr3	45183421	45183458	4	AGGC				TRUE	TRUE
chr3	45200266	45200283	3	AAT				TRUE
chr3	45247058	45247100	5	AAAAT											TRUE
chr3	45360831	45360874	5	AAAAC					TRUE					TRUE
chr3	45440576	45440595	5	AAAAC	TRUE
chr3	45612070	45612100	2	AG										TRUE	TRUE
chr3	45723950	45723984	2	AC										TRUE	TRUE
chr3	45748492	45748504	2	AG										TRUE	TRUE
chr3	45750764	45750791	4	AAAC										TRUE	TRUE
chr3	45875669	45875692	4	AAAG											TRUE
chr3	46052027	46052050	6	AAAAAC										TRUE
chr3	46344015	46344059	2	AG							TRUE
chr3	46364634	46364650	2	AT			TRUE		TRUE
chr3	46372528	46372550	3	AAC			TRUE
chr3	46441159	46441209	2	AG								TRUE	TRUE
chr3	46467212	46467243	4	AATG		TRUE			TRUE			TRUE
chr3	46479508	46479543	4	AAAC									TRUE
chr3	46613491	46613527	4	AAAT		TRUE
chr3	46615850	46615869	2	AC									TRUE
chr3	46907632	46907656	2	AC							TRUE
chr3	46980018	46980041	2	CG		TRUE				TRUE		TRUE	TRUE
chr3	47058962	47058984	3	AAC				TRUE
chr3	47148102	47148145	3	AAC							TRUE
chr3	47164012	47164053	3	CCG							TRUE
chr3	47277993	47278011	2	AC		TRUE				TRUE		TRUE
chr3	47368598	47368623	2	AG			TRUE				TRUE
chr3	47642592	47642618	3	AAC					TRUE
chr3	47751540	47751565	1	A					TRUE
chr3	47879675	47879690	3	ACC					TRUE
chr3	47885367	47885401	4	AATC		TRUE				TRUE
chr3	47997707	47997738	4	AAAG						TRUE		TRUE	TRUE
chr3	48031870	48031911	2	AC						TRUE			TRUE
chr3	48051092	48051127	2	AC						TRUE				TRUE
chr3	48099491	48099525	5	AAAAT						TRUE		TRUE	TRUE
chr3	48114591	48114628	4	AAAC		TRUE				TRUE
chr3	48162266	48162298	2	AC	TRUE				TRUE
chr3	48220225	48220264	2	AG					TRUE
chr3	48236934	48236970	4	AAAC							TRUE
chr3	48246302	48246325	4	AATC							TRUE
chr3	48257235	48257277	6	AAAAAC		TRUE							TRUE
chr3	48441010	48441033	5	AAAAC						TRUE		TRUE
chr3	48481441	48481474	5	AAAAT		TRUE
chr3	48510159	48510202	1	A	TRUE	TRUE
chr3	48691803	48691838	4	AAAT									TRUE
chr3	48731974	48732009	2	AG										TRUE
chr3	48779780	48779831	4	AAAT										TRUE
chr3	48810224	48810253	2	AC						TRUE
chr3	49146602	49146653	5	AAAAT	TRUE									TRUE
chr3	49267670	49267707	4	AAAT											TRUE
chr3	49320447	49320466	6	AAAAAG	TRUE					TRUE			TRUE	TRUE
chr3	49330171	49330202	4	AAAC											TRUE
chr3	49344649	49344668	5	AAAAC			TRUE			TRUE			TRUE
chr3	49486186	49486233	4	AAAT	TRUE					TRUE
chr3	49497436	49497456	1	A			TRUE	TRUE						TRUE
chr3	49537704	49537730	5	AAAAG			TRUE
chr3	49538981	49539046	3	AAT			TRUE	TRUE						TRUE
chr3	49673795	49673842	6	ACGCTC						TRUE
chr3	49767582	49767599	3	AAT					TRUE
chr3	49847180	49847233	4	AAAT	TRUE
chr3	49973886	49973913	4	AAAC	TRUE				TRUE					TRUE
chr3	50066831	50066851	5	AAAAC	TRUE									TRUE
chr3	50077493	50077527	5	AAAAT					TRUE					TRUE
chr3	50098266	50098287	1	A							TRUE			TRUE
chr3	50306885	50306914	3	AAC					TRUE
chr3	50413849	50413864	4	AAAT				TRUE			TRUE	TRUE		TRUE
chr3	50435134	50435155	2	AC				TRUE			TRUE	TRUE
chr3	50489616	50489656	6	AGCCCC				TRUE
chr3	50637683	50637746	2	AG				TRUE				TRUE
chr3	50661201	50661232	4	AAAC			TRUE	TRUE		TRUE		TRUE
chr3	50729351	50729397	4	AAAT					TRUE
chr3	50782576	50782606	2	AC				TRUE
chr3	50855379	50855408	5	AACAC				TRUE	TRUE				TRUE
chr3	50858422	50858459	3	AAT					TRUE
chr3	50874518	50874537	1	A					TRUE						TRUE
chr3	50914050	50914080	5	AAAAT					TRUE						TRUE
chr3	50970073	50970102	5	AAAAG					TRUE
chr3	51049325	51049354	4	AAAG					TRUE
chr3	51078059	51078098	2	AG					TRUE	TRUE		TRUE	TRUE
chr3	51145227	51145246	3	AAT			TRUE	TRUE
chr3	51233314	51233383	4	AGAT							TRUE
chr3	51239199	51239227	4	AAAT				TRUE
chr3	51487848	51487881	4	AAAT			TRUE	TRUE	TRUE
chr3	51534796	51534827	4	AAAT			TRUE	TRUE
chr3	51558459	51558478	2	AG			TRUE	TRUE
chr3	51589660	51589718	2	AC						TRUE			TRUE
chr3	51704879	51704916	2	AC							TRUE
chr3	51726617	51726654	2	AC								TRUE	TRUE
chr3	51750679	51750711	4	AAAC						TRUE			TRUE
chr3	51751053	51751094	4	AAAT								TRUE
chr3	51752731	51752769	5	AAAAC				TRUE		TRUE
chr3	51797969	51798000	4	AAAC				TRUE
chr3	51833536	51833572	4	AAAG				TRUE		TRUE
chr3	51993837	51993870	6	AAGGCC						TRUE		TRUE	TRUE	TRUE
chr3	52119004	52119016	1	A									TRUE	TRUE
chr3	52277066	52277102	3	AGAT									TRUE
chr3	52283990	52284024	3	AAC			TRUE
chr3	52492826	52492867	6	AACAGC									TRUE
chr3	52550218	52550241	5	AAAAC		TRUE						TRUE	TRUE
chr3	52566048	52566079	5	AAAAC	TRUE
chr3	52622337	52622368	1	A	TRUE
chr3	52724232	52724263	2	AC	TRUE
chr3	52764762	52764806	2	AC		TRUE				TRUE		TRUE	TRUE
chr3	52788562	52788576	1	A	TRUE
chr3	52850433	52850452	5	AAAAC		TRUE					TRUE
chr3	52924658	52924684	3	AAC										TRUE
chr3	52960616	52960650	4	AGAT							TRUE	TRUE	TRUE
chr3	53094346	53094397	2	AC											TRUE
chr3	53132165	53132214	5	AAAAG	TRUE
chr3	53184333	53184369	3	AAC		TRUE						TRUE
chr3	53195592	53195653	4	ATCC									TRUE
chr3	53209825	53209838	1	A	TRUE
chr3	53348191	53348209	1	A				TRUE
chr3	53415787	53415811	5	AAAAT	TRUE
chr3	53480334	53480373	5	AAAAT								TRUE
chr3	53572357	53572411	4	AAAT		TRUE							TRUE
chr3	53653720	53653732	2	AT											TRUE
chr3	53730245	53730278	5	AAAAC		TRUE
chr3	53870648	53870663	4	AAAT			TRUE								TRUE
chr3	53930674	53930695	4	AATC			TRUE	TRUE	TRUE					TRUE
chr3	53950231	53950269	2	AC										TRUE
chr3	54017878	54017907	5	AAAAC		TRUE		TRUE
chr3	54089287	54089311	4	AATG	TRUE
chr3	54149267	54149299	2	AC										TRUE
chr3	54169653	54169705	2	AC			TRUE		TRUE
chr3	54188228	54188276	4	AAAC	TRUE						TRUE
chr3	54247312	54247332	4	AAAC											TRUE
chr3	54249662	54249698	2	AC											TRUE
chr3	54274215	54274230	2	AT				TRUE			TRUE
chr3	54280049	54280099	4	AAAT	TRUE										TRUE
chr3	54306328	54306344	2	AG										TRUE
chr3	54387658	54387685	4	AAGT				TRUE
chr3	54405074	54405141	5	ACTAT				TRUE
chr3	54439308	54439341	2	AC				TRUE
chr3	54650181	54650217	4	AAAC			TRUE
chr3	54737182	54737221	2	AC										TRUE
chr3	54862378	54862420	2	AC				TRUE							TRUE
chr3	55019079	55019110	4	AAAG		TRUE						TRUE
chr3	55043282	55043348	4	AAGG				TRUE
chr3	55133296	55133330	4	AAAT								TRUE
chr3	55185841	55185881	2	AG		TRUE
chr3	55197994	55198011	4	ACAT		TRUE						TRUE	TRUE
chr3	55222187	55222221	2	AC		TRUE				TRUE		TRUE
chr3	55242025	55242065	4	ATCC							TRUE
chr3	55314141	55314165	2	AC		TRUE							TRUE
chr3	55321577	55321598	6	AAAATT							TRUE
chr3	55370676	55370732	2	AC									TRUE
chr3	55416928	55416971	2	AC		TRUE									TRUE
chr3	55591567	55591601	2	AC							TRUE		TRUE
chr3	55875690	55875737	2	AG								TRUE
chr3	55883539	55883570	2	AC							TRUE	TRUE
chr3	55995329	55995361	4	AATC							TRUE
chr3	56134910	56134965	6	AAAAAC						TRUE			TRUE
chr3	56195477	56195520	2	AC				TRUE
chr3	56206180	56206232	2	AC			TRUE							TRUE
chr3	56242469	56242492	4	AAAT			TRUE								TRUE
chr3	56245490	56245535	2	AC	TRUE
chr3	56282678	56282701	3	AGC						TRUE
chr3	56305512	56305555	2	AC							TRUE
chr3	56307828	56307862	2	AC				TRUE					TRUE
chr3	56332132	56332168	2	AC				TRUE
chr3	56374089	56374112	4	AAAC					TRUE
chr3	56377851	56377887	6	AAAAAC									TRUE
chr3	56545935	56545955	4	AAAG	TRUE			TRUE
chr3	56554476	56554498	4	AAAC	TRUE			TRUE
chr3	56598134	56598181	4	AAAC										TRUE
chr3	56685474	56685489	4	AAAC			TRUE							TRUE
chr3	56701654	56701688	5	AAAAC	TRUE	TRUE
chr3	56724232	56724248	1	A	TRUE
chr3	56803441	56803509	5	AAAAG								TRUE			TRUE
chr3	56860041	56860082	4	AGAT					TRUE
chr3	56888903	56888937	6	AAAAAC										TRUE
chr3	56890061	56890090	4	AAAT							TRUE
chr3	57000497	57000536	3	AAT											TRUE
chr3	57040474	57040503	5	AAAAG						TRUE	TRUE
chr3	57047398	57047415	3	AAC			TRUE				TRUE
chr3	57146031	57146060	2	AC											TRUE
chr3	57360684	57360710	3	AAC					TRUE						TRUE
chr3	57438319	57438359	5	AAAAC			TRUE	TRUE			TRUE
chr3	57462241	57462267	5	AAAAC			TRUE	TRUE			TRUE
chr3	57466068	57466093	2	AC			TRUE	TRUE			TRUE
chr3	57476563	57476586	1	A			TRUE	TRUE			TRUE
chr3	57488937	57488960	2	AC							TRUE	TRUE		TRUE
chr3	57493005	57493036	4	AAAC			TRUE	TRUE			TRUE
chr3	57498997	57499042	6	AAAAAC			TRUE	TRUE			TRUE
chr3	57502550	57502561	1	A			TRUE	TRUE			TRUE
chr3	57518528	57518565	5	AAAAG							TRUE			TRUE
chr3	57635200	57635230	5	AAAAC								TRUE
chr3	57696611	57696645	4	AAAT		TRUE	TRUE					TRUE
chr3	57710942	57710995	4	AGGG							TRUE
chr3	57716198	57716250	2	AC									TRUE
chr3	57748769	57748810	5	AAAAC			TRUE				TRUE
chr3	57866273	57866299	5	AAAAG			TRUE				TRUE
chr3	57944726	57944753	2	AC								TRUE
chr3	57963318	57963340	4	AAAG			TRUE				TRUE
chr3	57995202	57995236	4	AAAC			TRUE							TRUE
chr3	58021769	58021791	1	A			TRUE				TRUE
chr3	58073149	58073189	4	AAAT									TRUE
chr3	58172511	58172552	2	AC	TRUE					TRUE		TRUE
chr3	58291371	58291423	6	AGAGGG						TRUE
chr3	58311136	58311165	3	AAC							TRUE
chr3	58377606	58377636	5	AAAAG	TRUE									TRUE
chr3	58595700	58595718	2	AC				TRUE
chr3	58627858	58627896	2	AC										TRUE
chr3	58707308	58707333	6	AAAGAG	TRUE
chr3	58889523	58889557	1	A		TRUE				TRUE		TRUE	TRUE
chr3	58907094	58907138	2	AC			TRUE
chr3	58990754	58990790	2	AC		TRUE				TRUE		TRUE
chr3	59044987	59045019	2	AC								TRUE	TRUE
chr3	59187505	59187534	1	A	TRUE									TRUE
chr3	59337154	59337186	5	AAAAT		TRUE
chr3	59344601	59344630	6	ACAGAG	TRUE									TRUE
chr3	59409106	59409159	5	AAAAC										TRUE
chr3	59421777	59421802	6	AACCCT					TRUE		TRUE				TRUE
chr3	59554606	59554630	2	AC	TRUE							TRUE
chr3	59554955	59555000	2	AC											TRUE
chr3	59583875	59583912	2	AC						TRUE			TRUE
chr3	59611050	59611078	1	A				TRUE
chr3	59683846	59683897	4	AGAT		TRUE
chr3	59751232	59751248	2	AG				TRUE
chr3	59790490	59790543	2	AG	TRUE										TRUE
chr3	59814039	59814075	2	AC							TRUE
chr3	59898424	59898475	2	AC		TRUE
chr3	59927463	59927480	1	A									TRUE
chr3	59927770	59927790	3	AAC			TRUE	TRUE							TRUE
chr3	59932266	59932286	1	A			TRUE		TRUE
chr3	59963270	59963293	3	AAT											TRUE
chr3	60222207	60222243	4	AATG	TRUE
chr3	60258945	60258968	6	AAGGGG	TRUE
chr3	60311250	60311270	2	AC											TRUE
chr3	60373030	60373045	4	AAAT										TRUE
chr3	60384836	60384855	1	A				TRUE						TRUE
chr3	60446857	60446901	3	AAT										TRUE
chr3	60449427	60449448	2	AC						TRUE
chr3	60526124	60526164	2	AC			TRUE
chr3	60528422	60528460	4	AAGG						TRUE
chr3	60576949	60576980	2	AC					TRUE	TRUE
chr3	60676863	60676889	3	AAC								TRUE
chr3	60984785	60984816	2	AC					TRUE
chr3	60991798	60991819	3	AAT		TRUE
chr3	61055088	61055111	4	AAAC					TRUE
chr3	61198895	61198937	3	ATC					TRUE			TRUE
chr3	61202067	61202106	2	AC				TRUE							TRUE
chr3	61219327	61219374	2	AC					TRUE
chr3	61278740	61278788	2	AC	TRUE
chr3	61279214	61279238	2	AC					TRUE
chr3	61285868	61285903	2	AC					TRUE
chr3	61312844	61312885	2	AG						TRUE			TRUE
chr3	61321085	61321126	2	AC		TRUE
chr3	61372119	61372166	5	AAAAC											TRUE
chr3	61424270	61424308	5	AAAAT										TRUE
chr3	61430150	61430175	2	AC					TRUE	TRUE
chr3	61458628	61458685	4	AGAT	TRUE
chr3	61475555	61475593	3	AAT											TRUE
chr3	61555851	61555865	1	A			TRUE
chr3	61659037	61659065	6	AGGGGC											TRUE
chr3	61722222	61722245	2	AC			TRUE				TRUE
chr3	61729060	61729088	4	AAAC			TRUE				TRUE				TRUE
chr3	61761578	61761610	4	AAAC			TRUE				TRUE
chr3	61827653	61827665	2	AT											TRUE
chr3	61833067	61833096	2	AC		TRUE				TRUE		TRUE	TRUE
chr3	61869747	61869782	5	AAAAC								TRUE
chr3	61921103	61921163	4	AAGG					TRUE
chr3	61941619	61941636	5	AAAAC										TRUE
chr3	61945992	61946007	4	AATG										TRUE
chr3	61949725	61949755	4	AAAC										TRUE
chr3	62010370	62010397	2	AC	TRUE
chr3	62047246	62047272	4	AAAT	TRUE		TRUE								TRUE
chr3	62072609	62072646	2	AC						TRUE		TRUE
chr3	62081257	62081296	4	AAAC							TRUE
chr3	62336251	62336293	2	AG				TRUE							TRUE
chr3	62407130	62407166	3	ATC	TRUE
chr3	62435962	62435987	4	AATT	TRUE
chr3	62449798	62449822	2	AC											TRUE
chr3	62458483	62458505	6	AAAAAG			TRUE
chr3	62525679	62525730	2	AC								TRUE
chr3	62627130	62627161	2	AC	TRUE
chr3	62707918	62707941	6	AAAAAC									TRUE
chr3	62843492	62843528	2	AC			TRUE
chr3	62846054	62846083	2	AG	TRUE		TRUE
chr3	62996207	62996220	1	A	TRUE			TRUE
chr3	63075986	63076017	2	AC					TRUE
chr3	63158906	63158934	2	AC											TRUE
chr3	63169611	63169635	5	AAAAC				TRUE
chr3	63208034	63208071	2	AC				TRUE						TRUE
chr3	63210789	63210831	4	AAGG			TRUE								TRUE
chr3	63228932	63228957	4	AAAC		TRUE						TRUE		TRUE
chr3	63304341	63304383	2	AC		TRUE					TRUE
chr3	63347875	63347918	2	AC							TRUE
chr3	63386603	63386630	4	AAGG		TRUE
chr3	63403435	63403470	2	AC											TRUE
chr3	63447998	63448019	4	AAAT			TRUE				TRUE
chr3	63455756	63455787	2	AC	TRUE	TRUE						TRUE
chr3	63468491	63468515	2	AC		TRUE
chr3	63506075	63506100	4	AAGG		TRUE							TRUE
chr3	63551869	63551914	4	AAAT				TRUE	TRUE
chr3	63563974	63563990	1	A				TRUE	TRUE
chr3	63579788	63579837	2	AC						TRUE
chr3	63658401	63658439	2	AT						TRUE
chr3	63668070	63668097	2	AG							TRUE
chr3	63676240	63676263	4	AAAC		TRUE				TRUE
chr3	63690046	63690075	5	AAAAT		TRUE				TRUE		TRUE
chr3	63794162	63794199	2	AC		TRUE							TRUE
chr3	63912684	63912715	3	AGAT											TRUE
chr3	64009903	64009938	4	AGAT						TRUE		TRUE	TRUE
chr3	64160955	64160991	4	AAAC				TRUE				TRUE
chr3	64204562	64204585	3	AAC			TRUE								TRUE
chr3	64244603	64244635	2	AC					TRUE	TRUE
chr3	64473408	64473445	2	AC			TRUE	TRUE
chr3	64483038	64483059	2	AG		TRUE		TRUE				TRUE
chr3	64514901	64514933	2	AC				TRUE	TRUE		TRUE				TRUE
chr3	64595067	64595093	5	AAACC				TRUE						TRUE
chr3	64621761	64621818	1	A			TRUE		TRUE
chr3	64692855	64692889	2	AC							TRUE
chr3	64704425	64704449	5	AAAAC							TRUE			TRUE	TRUE
chr3	64770680	64770712	2	AGAT							TRUE
chr3	64824028	64824052	3	AAT	TRUE
chr3	64904891	64904919	4	AAAT				TRUE
chr3	64906887	64906935	2	AC											TRUE
chr3	65038289	65038328	2	AC							TRUE
chr3	65112495	65112539	2	AC										TRUE
chr3	65112645	65112664	2	AG			TRUE							TRUE
chr3	65232428	65232445	1	A	TRUE
chr3	65250174	65250203	5	AAGAT						TRUE
chr3	65259884	65259915	2	AC			TRUE
chr3	65345820	65345841	2	AC		TRUE				TRUE		TRUE	TRUE
chr3	65350072	65350103	2	AC						TRUE		TRUE	TRUE
chr3	65423374	65423400	2	AC							TRUE
chr3	65435265	65435286	1	A		TRUE
chr3	65442482	65442501	4	AATG	TRUE
chr3	65474263	65474279	4	AAAC	TRUE						TRUE			TRUE
chr3	65552259	65552289	2	AC		TRUE					TRUE
chr3	65562109	65562125	4	ACAT	TRUE		TRUE
chr3	65623252	65623276	3	AAC	TRUE						TRUE
chr3	65636697	65636740	2	AC										TRUE
chr3	65690640	65690658	1	A			TRUE		TRUE
chr3	65693699	65693740	6	AAAAAC			TRUE
chr3	65838304	65838335	5	AAAAC									TRUE
chr3	65858110	65858129	4	AAAC	TRUE		TRUE							TRUE
chr3	65919669	65919709	2	AG	TRUE				TRUE					TRUE
chr3	66006994	66007021	4	AAAT	TRUE	TRUE							TRUE
chr3	66042308	66042351	4	AAAC						TRUE
chr3	66065479	66065528	2	AC						TRUE
chr3	66096270	66096312	5	AAAAC				TRUE
chr3	66125534	66125571	4	AATC			TRUE		TRUE
chr3	66130703	66130748	3	AAT					TRUE					TRUE
chr3	66333832	66333855	4	AAAC			TRUE
chr3	66435396	66435421	1	A											TRUE
chr3	66489517	66489552	2	AC		TRUE
chr3	66551814	66551861	4	AAAT		TRUE
chr3	66565920	66565972	2	AC								TRUE
chr3	66610892	66610921	5	AAAAC		TRUE				TRUE	TRUE	TRUE
chr3	66623862	66623891	4	AAAT		TRUE							TRUE
chr3	66664153	66664173	2	AC							TRUE
chr3	66688620	66688657	2	AC			TRUE							TRUE
chr3	66712014	66712041	4	AAAT											TRUE
chr3	66715126	66715167	5	AAAAT				TRUE			TRUE
chr3	66751312	66751362	2	AC						TRUE
chr3	66815539	66815564	3	AAT				TRUE						TRUE	TRUE
chr3	66838438	66838475	5	AAAAC		TRUE								TRUE
chr3	66857661	66857697	2	AC						TRUE		TRUE	TRUE
chr3	66876062	66876077	2	AT										TRUE
chr3	66924261	66924306	2	AG				TRUE
chr3	66941924	66941947	2	AC		TRUE						TRUE	TRUE
chr3	66956565	66956600	2	AC			TRUE
chr3	66979444	66979489	2	AC											TRUE
chr3	66994785	66994831	4	AGAT			TRUE
chr3	67026649	67026687	4	AAAC			TRUE
chr3	67034248	67034277	6	AAAAAT						TRUE
chr3	67071296	67071326	2	AC							TRUE		TRUE
chr3	67239798	67239839	6	AAAAAC			TRUE
chr3	67258245	67258310	2	AC			TRUE			TRUE					TRUE
chr3	67267713	67267751	4	AAAT				TRUE
chr3	67341107	67341141	3	AAC					TRUE			TRUE
chr3	67345251	67345286	2	AT	TRUE									TRUE
chr3	67355737	67355781	4	ACAT				TRUE
chr3	67358888	67358924	2	AC				TRUE	TRUE
chr3	67381182	67381233	5	AAAAT					TRUE
chr3	67482182	67482231	4	AAGG											TRUE
chr3	67487489	67487530	2	AC					TRUE
chr3	67615603	67615651	2	AC					TRUE
chr3	67642918	67642952	2	AC					TRUE
chr3	67872474	67872505	5	AAAAT						TRUE
chr3	68004555	68004568	1	A									TRUE
chr3	68060184	68060223	2	AC	TRUE
chr3	68108435	68108477	2	AC	TRUE
chr3	68111775	68111803	2	AG							TRUE
chr3	68170849	68170898	2	AC				TRUE
chr3	68185901	68185935	4	AAAT									TRUE
chr3	68367747	68367766	4	AAAC											TRUE
chr3	68512676	68512723	4	AAAC							TRUE			TRUE
chr3	68517927	68517957	2	AC							TRUE
chr3	68531010	68531055	5	AAAAC											TRUE
chr3	68532880	68532912	3	AAT									TRUE		TRUE
chr3	68918124	68918161	2	AC				TRUE		TRUE			TRUE
chr3	69012893	69012905	2	AG			TRUE
chr3	69115483	69115518	2	AC				TRUE
chr3	69128034	69128058	5	AAAAC			TRUE						TRUE
chr3	69248244	69248275	2	AC		TRUE			TRUE
chr3	69250281	69250318	2	AC					TRUE		TRUE
chr3	69372666	69372697	4	AAAC	TRUE
chr3	69418822	69418843	2	AC				TRUE							TRUE
chr3	69426321	69426355	2	AC											TRUE
chr3	69450757	69450805	3	AAC											TRUE
chr3	69451270	69451288	4	AAAC					TRUE
chr3	69581255	69581291	2	AC			TRUE
chr3	69644421	69644467	3	AAT	TRUE										TRUE
chr3	69684479	69684528	4	AAAT						TRUE		TRUE
chr3	69819615	69819654	5	AAAAC	TRUE									TRUE
chr3	69895803	69895859	2	AC						TRUE		TRUE	TRUE
chr3	69937365	69937405	2	AC								TRUE
chr3	70180004	70180028	2	AC			TRUE
chr3	70351691	70351709	4	AAAC							TRUE
chr3	70548593	70548627	5	AAAAC		TRUE		TRUE						TRUE
chr3	70549975	70550008	2	AC										TRUE
chr3	70609433	70609457	4	AAAT					TRUE					TRUE
chr3	70667981	70668027	2	AT						TRUE		TRUE
chr3	70693332	70693363	2	AC								TRUE
chr3	70703583	70703599	1	A				TRUE
chr3	70718044	70718074	2	AC								TRUE
chr3	70829974	70830001	4	AAAC			TRUE								TRUE
chr3	70921237	70921281	3	AAT			TRUE								TRUE
chr3	70952371	70952396	4	AAAG			TRUE								TRUE
chr3	70955832	70955856	2	AC		TRUE									TRUE
chr3	71124643	71124665	1	A			TRUE
chr3	71212949	71212973	2	AT					TRUE
chr3	71267124	71267156	2	AC	TRUE
chr3	71289019	71289049	4	AAAT			TRUE							TRUE
chr3	71336255	71336281	5	AAAAT					TRUE
chr3	71418111	71418148	2	AC			TRUE					TRUE
chr3	71446036	71446084	4	ACTC			TRUE							TRUE
chr3	71496961	71496985	2	AC	TRUE									TRUE
chr3	71597014	71597057	2	AC		TRUE				TRUE	TRUE
chr3	71605663	71605707	3	AAT				TRUE			TRUE			TRUE
chr3	71761368	71761397	4	AAAC			TRUE	TRUE
chr3	71791336	71791365	4	AAAC			TRUE
chr3	71801591	71801610	4	AAAC				TRUE
chr3	72019888	72019906	2	AG			TRUE		TRUE
chr3	72052755	72052795	5	AAAAC											TRUE
chr3	72072780	72072833	2	AC						TRUE					TRUE
chr3	72100019	72100032	1	A			TRUE							TRUE
chr3	72175935	72175971	3	AAC	TRUE
chr3	72180394	72180421	4	AAAC			TRUE					TRUE
chr3	72215974	72215986	2	AG					TRUE	TRUE
chr3	72229959	72230010	2	AC								TRUE
chr3	72271657	72271684	2	AC					TRUE				TRUE
chr3	72300905	72300929	2	AC							TRUE
chr3	72315521	72315547	2	AC						TRUE				TRUE
chr3	72326277	72326299	2	AC							TRUE
chr3	72365856	72365886	2	AC							TRUE
chr3	72455964	72456000	2	AC	TRUE
chr3	72545949	72545977	4	AAAC	TRUE	TRUE				TRUE
chr3	72551285	72551316	2	AG	TRUE							TRUE	TRUE
chr3	72605414	72605472	2	AG							TRUE
chr3	72635708	72635759	4	AATG	TRUE								TRUE
chr3	72643059	72643079	2	AC											TRUE
chr3	72650218	72650275	2	AG											TRUE
chr3	72654756	72654773	2	AT			TRUE
chr3	72825361	72825399	2	AC									TRUE
chr3	72945289	72945320	5	AAAAT	TRUE									TRUE
chr3	72979499	72979527	4	AAAG				TRUE
chr3	73027659	73027696	2	AC											TRUE
chr3	73034126	73034143	2	AC			TRUE		TRUE						TRUE
chr3	73119780	73119826	5	AAAAC				TRUE
chr3	73202010	73202053	4	AAAT								TRUE
chr3	73205078	73205131	2	AG		TRUE						TRUE
chr3	73232711	73232756	4	AAGG			TRUE		TRUE
chr3	73243441	73243481	4	AAAT						TRUE
chr3	73321107	73321131	2	AG					TRUE
chr3	73350431	73350495	2	AG										TRUE
chr3	73354105	73354133	2	AG		TRUE						TRUE
chr3	73390635	73390673	2	AG					TRUE
chr3	73439728	73439754	5	AAAAT	TRUE		TRUE				TRUE
chr3	73456184	73456216	2	AC										TRUE
chr3	73502014	73502051	5	AAAAT		TRUE				TRUE
chr3	73552225	73552259	2	AC						TRUE	TRUE
chr3	73565786	73565833	2	AC							TRUE
chr3	73698872	73698913	3	ATC											TRUE
chr3	73758253	73758274	3	AAC				TRUE
chr3	73844858	73844900	2	AC							TRUE				TRUE
chr3	73862254	73862285	4	AAAT							TRUE			TRUE
chr3	73871806	73871821	2	AT			TRUE
chr3	74079358	74079385	6	AGATAT				TRUE
chr3	74298601	74298614	1	A			TRUE							TRUE
chr3	74355448	74355473	5	AAAAC	TRUE
chr3	74397508	74397540	2	AG			TRUE				TRUE
chr3	74442146	74442189	2	AG		TRUE	TRUE
chr3	74470870	74470892	3	AAC							TRUE
chr3	74505502	74505539	2	AC				TRUE						TRUE
chr3	74582783	74582815	2	AC										TRUE
chr3	74614433	74614478	3	CCG		TRUE	TRUE			TRUE
chr3	74625823	74625871	2	AC						TRUE
chr3	74639463	74639496	2	AC									TRUE
chr3	74639695	74639765	4	AGAT						TRUE				TRUE
chr3	74803387	74803436	4	AAGG									TRUE
chr3	74946121	74946159	2	AC						TRUE			TRUE
chr3	74947611	74947650	2	AC						TRUE			TRUE
chr3	74969739	74969781	1	A	TRUE										TRUE
chr3	75062526	75062563	2	AC	TRUE		TRUE								TRUE
chr3	75105888	75105905	1	A	TRUE								TRUE		TRUE
chr3	75134638	75134692	1	A				TRUE
chr3	76035416	76035433	4	AAAC		TRUE				TRUE			TRUE
chr3	76038767	76038815	2	AC	TRUE			TRUE						TRUE
chr3	76044538	76044579	4	AATG				TRUE					TRUE		TRUE
chr3	76085102	76085167	2	AT	TRUE		TRUE		TRUE		TRUE
chr3	76090423	76090451	6	AAAAAC		TRUE				TRUE
chr3	76095749	76095788	2	AC	TRUE			TRUE
chr3	76127597	76127620	2	AT				TRUE
chr3	76185936	76185951	1	A										TRUE
chr3	76212843	76212864	2	AG				TRUE
chr3	76242929	76242944	4	AAAC							TRUE
chr3	76257296	76257312	2	AC			TRUE	TRUE						TRUE	TRUE
chr3	76261168	76261216	2	AC						TRUE		TRUE	TRUE
chr3	76465998	76466030	2	AC				TRUE
chr3	76478019	76478044	3	AAT					TRUE
chr3	76523970	76524012	2	AC							TRUE			TRUE
chr3	76639464	76639490	2	AC					TRUE
chr3	76654913	76654939	2	AT	TRUE
chr3	76680358	76680374	1	A										TRUE
chr3	76688602	76688629	2	AC						TRUE
chr3	76693438	76693501	2	AT										TRUE
chr3	76702529	76702566	2	AG							TRUE			TRUE
chr3	76787322	76787366	2	AC							TRUE
chr3	76805671	76805698	2	AC	TRUE					TRUE
chr3	76882086	76882125	2	AC							TRUE
chr3	76932423	76932447	2	AC									TRUE
chr3	76958780	76958804	5	AAAAC							TRUE
chr3	76979744	76979770	2	AC				TRUE		TRUE			TRUE
chr3	77091980	77092027	4	AAAT		TRUE				TRUE		TRUE	TRUE
chr3	77185806	77185828	2	AT	TRUE		TRUE
chr3	77331683	77331720	4	AAAT					TRUE
chr3	77343057	77343087	2	AG						TRUE	TRUE			TRUE
chr3	77426598	77426634	2	AC	TRUE
chr3	77438539	77438567	2	AC	TRUE									TRUE
chr3	77474657	77474691	2	AC								TRUE
chr3	77475068	77475084	2	AG						TRUE
chr3	77476354	77476407	2	AC				TRUE
chr3	77484502	77484543	2	AC		TRUE				TRUE
chr3	77503523	77503563	4	AAAT						TRUE			TRUE
chr3	77524282	77524298	2	AT	TRUE
chr3	77597296	77597327	4	AAAT				TRUE	TRUE
chr3	77934475	77934492	2	AT					TRUE					TRUE
chr3	77984497	77984520	4	AAAC			TRUE		TRUE		TRUE
chr3	78121530	78121556	2	AC				TRUE
chr3	78172498	78172516	5	AAAAC	TRUE									TRUE
chr3	78184630	78184655	2	AC	TRUE							TRUE		TRUE
chr3	78224153	78224201	3	AAT					TRUE
chr3	78272108	78272145	3	AAT				TRUE							TRUE
chr3	78342612	78342647	2	AC					TRUE
chr3	78392242	78392283	2	AC		TRUE		TRUE
chr3	78495745	78495780	2	AC									TRUE
chr3	78508000	78508036	2	AC				TRUE
chr3	78547813	78547841	4	AAAT				TRUE
chr3	78620865	78620906	2	AT							TRUE				TRUE
chr3	78626737	78626784	2	AC	TRUE										TRUE
chr3	78672245	78672262	3	AAC	TRUE
chr3	78697036	78697074	2	AC			TRUE			TRUE
chr3	78757433	78757461	2	AC									TRUE
chr3	78776239	78776270	4	AAAT			TRUE						TRUE
chr3	78800539	78800571	4	AAAC	TRUE
chr3	78813242	78813263	2	AC							TRUE
chr3	78822079	78822120	2	AC			TRUE
chr3	78929479	78929520	4	AAAT		TRUE				TRUE
chr3	78937990	78938032	2	AC	TRUE
chr3	79071703	79071759	2	AC		TRUE						TRUE
chr3	79145360	79145405	2	AC									TRUE
chr3	79149513	79149550	3	AAC		TRUE						TRUE
chr3	79182542	79182571	2	AC						TRUE
chr3	79204974	79205008	4	AACT		TRUE			TRUE	TRUE
chr3	79208687	79208721	2	AC								TRUE
chr3	79212823	79212874	5	AAAAT					TRUE	TRUE			TRUE
chr3	79278377	79278408	4	AAAC						TRUE			TRUE
chr3	79495000	79495043	4	AGAT										TRUE	TRUE
chr3	79523161	79523195	2	AC		TRUE						TRUE
chr3	79590808	79590846	4	AGAT		TRUE
chr3	79606035	79606052	2	AT		TRUE
chr3	79610366	79610394	2	AG		TRUE
chr3	79674827	79674867	2	AC		TRUE				TRUE
chr3	79818962	79818999	2	AG				TRUE
chr3	79889537	79889556	3	AAG										TRUE
chr3	79927659	79927698	5	AAAAT			TRUE
chr3	80007897	80007938	2	AC		TRUE				TRUE
chr3	80044746	80044778	4	AAAT							TRUE
chr3	80082574	80082598	4	AAAC			TRUE								TRUE
chr3	80144767	80144797	5	AAAAC		TRUE
chr3	80193991	80194031	3	AAC										TRUE
chr3	80337650	80337681	2	AC				TRUE
chr3	80341022	80341084	4	AAAT			TRUE							TRUE	TRUE
chr3	80407101	80407133	2	AC										TRUE
chr3	80410444	80410471	4	AAAC										TRUE
chr3	80422085	80422112	3	AAC							TRUE
chr3	80454406	80454440	5	AAAAC							TRUE				TRUE
chr3	80702550	80702590	3	AAT										TRUE	TRUE
chr3	80754797	80754818	2	AG							TRUE				TRUE
chr3	80934277	80934303	4	AAAC							TRUE
chr3	80995658	80995678	2	AC											TRUE
chr3	81005487	81005534	2	AG							TRUE				TRUE
chr3	81135512	81135545	5	AAAAC			TRUE
chr3	81156906	81156930	1	A	TRUE									TRUE
chr3	81192805	81192835	2	AC				TRUE
chr3	81197924	81197956	2	AC		TRUE								TRUE
chr3	81222451	81222480	2	AC				TRUE
chr3	81228423	81228457	4	AAAC									TRUE
chr3	81316779	81316818	2	AC						TRUE
chr3	81320298	81320329	2	AC			TRUE
chr3	81475530	81475560	1	A			TRUE								TRUE
chr3	81593370	81593400	3	AAT							TRUE
chr3	81600265	81600299	4	AAAT			TRUE								TRUE
chr3	81787587	81787616	5	AAAAC			TRUE								TRUE
chr3	81873227	81873273	2	AC	TRUE
chr3	81933399	81933439	2	AC			TRUE				TRUE
chr3	81956485	81956513	2	AG			TRUE				TRUE
chr3	82028819	82028859	2	AC		TRUE				TRUE			TRUE
chr3	82175832	82175864	3	ACT						TRUE			TRUE		TRUE
chr3	82191230	82191288	4	AGAT						TRUE			TRUE
chr3	82198870	82198893	2	AT						TRUE	TRUE
chr3	82264273	82264325	5	AAAAT							TRUE
chr3	82461185	82461206	5	AAAAC											TRUE
chr3	82466106	82466122	2	AT	TRUE
chr3	82491572	82491621	2	AT			TRUE								TRUE
chr3	82533933	82533966	2	AC									TRUE
chr3	82798340	82798378	6	AAAAAG	TRUE		TRUE
chr3	82961185	82961221	4	AGAT					TRUE				TRUE
chr3	83000299	83000325	2	AC					TRUE		TRUE
chr3	83029318	83029332	1	A			TRUE				TRUE
chr3	83115026	83115089	4	AGAT	TRUE
chr3	83160750	83160778	2	AC	TRUE					TRUE		TRUE
chr3	83165082	83165119	4	AAAC				TRUE
chr3	83184962	83184997	2	AC					TRUE
chr3	83201584	83201654	2	AC					TRUE				TRUE
chr3	83205271	83205299	2	AT							TRUE
chr3	83248982	83249020	2	AC						TRUE
chr3	83343566	83343596	4	AAAT					TRUE
chr3	83385308	83385336	2	AC				TRUE							TRUE
chr3	83504982	83505017	2	AC					TRUE
chr3	83521675	83521694	4	AAAC					TRUE
chr3	83542368	83542390	5	AAAAT						TRUE
chr3	83610856	83610884	2	AC					TRUE
chr3	83724614	83724642	2	AC					TRUE						TRUE
chr3	83851499	83851535	2	AC		TRUE
chr3	83928071	83928103	5	AAAAC	TRUE								TRUE
chr3	84030195	84030231	2	AC					TRUE
chr3	84038550	84038588	2	AC					TRUE
chr3	84209967	84210014	2	AC		TRUE
chr3	84283809	84283858	2	AT		TRUE
chr3	84295812	84295833	2	AC		TRUE
chr3	84305113	84305148	4	AAAT										TRUE
chr3	84325150	84325187	2	AC	TRUE							TRUE
chr3	84368951	84368987	2	AC		TRUE
chr3	84455546	84455577	4	AAAC			TRUE
chr3	84462821	84462858	4	AGAT							TRUE
chr3	84465396	84465430	4	AAAC							TRUE
chr3	84466000	84466060	2	AC									TRUE
chr3	84472151	84472169	2	AT							TRUE			TRUE
chr3	84490243	84490260	1	A										TRUE
chr3	84530058	84530088	5	AAAAC					TRUE
chr3	84601043	84601085	2	AC		TRUE
chr3	84699378	84699428	2	AC			TRUE				TRUE
chr3	84700071	84700106	2	AC			TRUE
chr3	84822716	84822745	3	AAC			TRUE
chr3	84873174	84873199	4	AGAT										TRUE
chr3	84878383	84878438	4	AAAT										TRUE
chr3	84919649	84919669	1	A								TRUE
chr3	84962140	84962166	4	AAAT											TRUE
chr3	85132620	85132643	2	AT				TRUE
chr3	85364867	85364907	3	AAC		TRUE
chr3	85460729	85460757	2	AC		TRUE	TRUE			TRUE		TRUE
chr3	85532179	85532209	3	AAT		TRUE	TRUE
chr3	85554867	85554896	1	A		TRUE	TRUE
chr3	85564167	85564199	2	AG		TRUE	TRUE
chr3	85762594	85762628	2	AG							TRUE
chr3	85777244	85777271	3	AAT	TRUE									TRUE
chr3	85800435	85800462	4	AAAC		TRUE
chr3	85969946	85970013	2	AC							TRUE
chr3	85983775	85983830	4	AGAT											TRUE
chr3	86091035	86091073	2	AC	TRUE	TRUE
chr3	86344149	86344190	5	AAAAG										TRUE
chr3	86355753	86355785	2	AC							TRUE
chr3	86449412	86449441	2	AC								TRUE
chr3	86455728	86455759	4	AAAC										TRUE
chr3	86506338	86506368	2	AG		TRUE		TRUE
chr3	86624606	86624622	2	AC			TRUE	TRUE
chr3	86792805	86792834	4	AAAT			TRUE
chr3	86904003	86904033	4	AAAT									TRUE
chr3	86969675	86969722	4	AAAT											TRUE
chr3	87267585	87267604	4	AAAC							TRUE
chr3	87479992	87480009	2	AC			TRUE					TRUE
chr3	87691633	87691666	5	AAAAT								TRUE	TRUE
chr3	87740356	87740386	5	ACACC							TRUE
chr3	87880630	87880677	2	AC									TRUE
chr3	87920014	87920050	2	AT									TRUE
chr3	88038354	88038383	2	AC		TRUE							TRUE
chr3	88254705	88254729	2	AC		TRUE
chr3	88269060	88269091	2	AC			TRUE
chr3	88296076	88296095	3	AAC				TRUE			TRUE
chr3	88609107	88609129	1	A				TRUE							TRUE
chr3	88944312	88944344	2	AC					TRUE
chr3	89080865	89080912	2	AC								TRUE
chr3	89204608	89204637	2	AC				TRUE			TRUE
chr3	89342852	89342895	2	AC						TRUE
chr3	89422192	89422233	2	AC								TRUE
chr3	89439723	89439779	2	AC		TRUE
chr3	89476585	89476617	4	AAAT										TRUE
chr3	89603472	89603520	2	AG		TRUE
chr3	89606479	89606518	4	AAAT								TRUE
chr3	89880892	89880921	2	AC								TRUE	TRUE
chr3	89966506	89966536	2	AC		TRUE						TRUE
chr3	90102387	90102419	2	AC		TRUE						TRUE
chr3	93971355	93971402	4	AAAT										TRUE
chr3	93980726	93980761	2	AC						TRUE
chr3	94009074	94009123	4	AGAT											TRUE
chr3	94047999	94048037	2	AC									TRUE
chr3	94128554	94128603	2	AC				TRUE
chr3	94297493	94297537	2	AC		TRUE
chr3	94350767	94350796	4	AAAC						TRUE		TRUE	TRUE
chr3	94387008	94387022	2	AG						TRUE			TRUE
chr3	94530422	94530464	2	AC											TRUE
chr3	94611284	94611317	2	AC									TRUE
chr3	94684490	94684523	2	AC		TRUE									TRUE
chr3	94696033	94696070	2	AC									TRUE
chr3	94725569	94725608	2	AG						TRUE					TRUE
chr3	94801621	94801653	2	AG	TRUE	TRUE
chr3	94832743	94832760	2	AC				TRUE
chr3	94949259	94949297	2	AC	TRUE					TRUE
chr3	94950386	94950423	2	AC	TRUE
chr3	95017774	95017815	4	AAAT		TRUE				TRUE		TRUE
chr3	95059458	95059485	4	AAAT	TRUE
chr3	95134683	95134732	4	AGAT		TRUE	TRUE
chr3	95157501	95157527	2	AG	TRUE
chr3	95175276	95175298	5	AAAAC							TRUE
chr3	95182335	95182354	4	AAAC					TRUE
chr3	95193585	95193620	3	AAT				TRUE
chr3	95211938	95211962	1	A							TRUE
chr3	95279770	95279796	4	AAAC				TRUE	TRUE
chr3	95371484	95371527	2	AC						TRUE
chr3	95430282	95430338	4	AGAT		TRUE						TRUE
chr3	95679090	95679145	4	AGGG							TRUE
chr3	95685656	95685685	3	AAC	TRUE
chr3	95715764	95715817	5	AAAAT	TRUE
chr3	95842134	95842165	2	AT									TRUE		TRUE
chr3	95913947	95913970	4	AAAG	TRUE		TRUE		TRUE
chr3	95922093	95922127	2	AC								TRUE	TRUE
chr3	95922260	95922317	2	AC				TRUE
chr3	95965970	95965995	2	AC		TRUE				TRUE		TRUE
chr3	96031454	96031484	2	AT	TRUE
chr3	96032789	96032829	6	AAAAAG	TRUE				TRUE
chr3	96123022	96123045	4	AAAC						TRUE		TRUE	TRUE
chr3	96307801	96307821	4	AAAT	TRUE
chr3	96311257	96311318	2	AC						TRUE
chr3	96318701	96318746	2	AC	TRUE									TRUE	TRUE
chr3	96324756	96324782	2	AC				TRUE
chr3	96328253	96328303	2	AC	TRUE
chr3	96611175	96611205	4	AAAC			TRUE	TRUE
chr3	96673056	96673075	5	AAAAC			TRUE	TRUE					TRUE
chr3	96705587	96705639	2	AC						TRUE
chr3	96769485	96769518	1	A				TRUE					TRUE
chr3	96782279	96782298	4	AAAC				TRUE					TRUE
chr3	96785205	96785240	2	AG				TRUE		TRUE
chr3	96897211	96897242	2	AC				TRUE					TRUE
chr3	96972412	96972462	2	AC											TRUE
chr3	97000262	97000293	2	AC				TRUE				TRUE
chr3	97054163	97054196	2	AC				TRUE				TRUE
chr3	97272297	97272333	2	AC		TRUE						TRUE
chr3	97288058	97288084	1	A				TRUE
chr3	97311442	97311475	2	AC				TRUE
chr3	97407347	97407375	2	AC		TRUE				TRUE		TRUE	TRUE
chr3	97493623	97493642	2	AC		TRUE				TRUE		TRUE
chr3	97535044	97535067	2	AC		TRUE		TRUE		TRUE
chr3	97853379	97853438	2	AC											TRUE
chr3	97982714	97982755	2	AC				TRUE
chr3	98037600	98037645	5	AAAAC					TRUE			TRUE		TRUE
chr3	98167377	98167397	2	AG		TRUE								TRUE
chr3	98393571	98393586	2	AT		TRUE
chr3	98473143	98473188	3	AAT										TRUE
chr3	98535924	98535947	3	AAT								TRUE
chr3	98589514	98589535	2	AC		TRUE
chr3	98596090	98596118	2	AC						TRUE
chr3	98637714	98637734	3	AAT								TRUE	TRUE
chr3	98641880	98641900	4	AAAC		TRUE
chr3	98656590	98656622	4	AAAT						TRUE		TRUE	TRUE
chr3	98716820	98716878	4	AAAT					TRUE
chr3	98723497	98723510	1	A				TRUE						TRUE
chr3	98731169	98731204	4	AAAC				TRUE							TRUE
chr3	98839023	98839054	6	AGAGGG							TRUE
chr3	98978944	98978979	4	ACTG							TRUE
chr3	99017300	99017337	2	AC							TRUE
chr3	99079453	99079516	4	AGAT											TRUE
chr3	99128820	99128840	2	AC						TRUE			TRUE
chr3	99144949	99144991	2	AC						TRUE
chr3	99339410	99339461	4	AAAT					TRUE
chr3	99371062	99371103	4	AAAT			TRUE						TRUE
chr3	99372241	99372273	2	AC					TRUE						TRUE
chr3	99376028	99376069	2	AC		TRUE
chr3	99497281	99497307	2	AC					TRUE
chr3	99498899	99498929	2	AG		TRUE				TRUE			TRUE
chr3	99594990	99595019	3	AAT		TRUE
chr3	99601239	99601280	4	AAAC	TRUE
chr3	99678577	99678605	3	AAC											TRUE
chr3	99723003	99723034	2	AC						TRUE	TRUE
chr3	99948765	99948804	4	AAAG						TRUE		TRUE
chr3	100067166	100067198	4	AAAC					TRUE
chr3	100068350	100068383	2	AC						TRUE		TRUE
chr3	100313010	100313043	3	AAT											TRUE
chr3	100450215	100450256	6	AAAAAC								TRUE	TRUE
chr3	100476893	100476946	6	AAAAAT		TRUE
chr3	100629267	100629311	4	AGAT										TRUE
chr3	100635000	100635040	2	AC								TRUE		TRUE
chr3	100639010	100639057	2	AC		TRUE
chr3	100684251	100684281	4	AAAT							TRUE
chr3	100699672	100699715	2	AC						TRUE				TRUE
chr3	100779604	100779632	2	AG							TRUE
chr3	100843519	100843567	2	AG										TRUE
chr3	101025379	101025416	3	AAT											TRUE
chr3	101033633	101033670	2	AC									TRUE
chr3	101040704	101040727	2	AC										TRUE
chr3	101051941	101051989	4	AAAT				TRUE	TRUE
chr3	101103477	101103531	5	AAAGG		TRUE				TRUE		TRUE
chr3	101109720	101109750	5	AAATG		TRUE				TRUE		TRUE
chr3	101126955	101126989	2	AC											TRUE
chr3	101155853	101155884	2	AC											TRUE
chr3	101225393	101225445	2	AC											TRUE
chr3	101318139	101318189	3	AAT				TRUE
chr3	101364228	101364258	4	AAAG											TRUE
chr3	101374599	101374617	2	AC				TRUE							TRUE
chr3	101456941	101456985	5	AAAAC									TRUE
chr3	101633145	101633173	2	AG				TRUE							TRUE
chr3	101681851	101681874	4	AAAC											TRUE
chr3	101703765	101703816	4	AGAT						TRUE
chr3	101901493	101901529	2	AC				TRUE	TRUE						TRUE
chr3	102104428	102104487	2	AT	TRUE
chr3	102134467	102134491	3	AAT			TRUE					TRUE
chr3	102207088	102207121	2	AC						TRUE
chr3	102261347	102261397	5	AAAAT	TRUE	TRUE	TRUE			TRUE
chr3	102314435	102314490	2	AC	TRUE					TRUE
chr3	102327333	102327372	4	AAAT	TRUE					TRUE		TRUE	TRUE
chr3	102383907	102383942	2	AC	TRUE									TRUE
chr3	102388429	102388484	2	AG	TRUE
chr3	102452114	102452157	2	AC										TRUE
chr3	102742550	102742579	4	AAAT		TRUE				TRUE			TRUE
chr3	102989361	102989384	2	AC		TRUE			TRUE			TRUE
chr3	103089261	103089303	2	AC	TRUE
chr3	103110991	103111015	2	AC		TRUE				TRUE		TRUE
chr3	103153436	103153474	2	AC									TRUE
chr3	103325496	103325525	5	AAAAT		TRUE				TRUE
chr3	103402750	103402794	2	AC						TRUE					TRUE
chr3	103458959	103458997	4	AAAC					TRUE					TRUE
chr3	103587642	103587694	2	AC					TRUE					TRUE
chr3	103666224	103666247	4	AAAT						TRUE
chr3	103683184	103683210	3	AAT					TRUE						TRUE
chr3	103707780	103707833	3	AAT	TRUE										TRUE
chr3	103743060	103743078	3	AAT										TRUE
chr3	103748570	103748594	1	A	TRUE
chr3	103757854	103757894	3	AAT	TRUE
chr3	103777325	103777358	2	AC			TRUE
chr3	103779937	103779966	5	AAAAT	TRUE
chr3	103796142	103796170	2	AC						TRUE		TRUE
chr3	103807684	103807711	2	AC			TRUE
chr3	103845515	103845568	2	AC						TRUE	TRUE
chr3	103940988	103941021	2	AC					TRUE			TRUE	TRUE
chr3	103942176	103942195	2	AG	TRUE									TRUE
chr3	103973313	103973344	3	AAT				TRUE
chr3	104006456	104006491	2	AC									TRUE
chr3	104041430	104041479	4	AGAT				TRUE		TRUE		TRUE
chr3	104105553	104105613	2	AT										TRUE
chr3	104142402	104142426	3	AGC			TRUE
chr3	104226035	104226063	4	AAAC								TRUE
chr3	104622554	104622574	2	AC							TRUE
chr3	104636509	104636555	2	AG						TRUE
chr3	104719131	104719177	4	AGAT					TRUE						TRUE
chr3	104754696	104754726	4	AAAC									TRUE
chr3	104762623	104762666	2	AC					TRUE
chr3	104778030	104778053	2	AC		TRUE
chr3	104803366	104803397	2	AC											TRUE
chr3	104844011	104844058	2	AC		TRUE		TRUE					TRUE
chr3	104859737	104859769	4	AAAC		TRUE			TRUE				TRUE
chr3	104897760	104897816	2	AG	TRUE								TRUE
chr3	104908523	104908583	4	AAAT			TRUE
chr3	105109252	105109276	2	AC	TRUE
chr3	105111908	105111935	4	AAAC											TRUE
chr3	105127643	105127684	5	AAAAC								TRUE
chr3	105273138	105273158	2	AC							TRUE			TRUE
chr3	105352316	105352334	2	AT						TRUE			TRUE
chr3	105456077	105456113	5	AAAAC					TRUE	TRUE			TRUE
chr3	105496827	105496876	2	AC	TRUE				TRUE
chr3	105498499	105498520	2	AC				TRUE						TRUE
chr3	105669065	105669105	4	ATCC				TRUE
chr3	105775362	105775389	6	AAAAAC			TRUE								TRUE
chr3	105781541	105781561	4	AAAT				TRUE							TRUE
chr3	105871332	105871356	2	AC				TRUE	TRUE
chr3	105885777	105885825	2	AC				TRUE	TRUE
chr3	105913083	105913114	2	AC									TRUE		TRUE
chr3	106028221	106028236	1	A						TRUE			TRUE
chr3	106059375	106059415	5	AAAAC		TRUE							TRUE
chr3	106072692	106072704	1	A									TRUE
chr3	106201072	106201105	2	AC					TRUE		TRUE
chr3	106203348	106203379	2	AC					TRUE
chr3	106203781	106203820	2	AC		TRUE			TRUE
chr3	106204329	106204364	2	AC					TRUE
chr3	106204957	106204980	4	AAAG					TRUE		TRUE
chr3	106226036	106226072	4	AAAT		TRUE
chr3	106257616	106257656	2	AC		TRUE					TRUE
chr3	106335390	106335436	2	AC				TRUE				TRUE		TRUE	TRUE
chr3	106373315	106373355	2	AC							TRUE
chr3	106434105	106434139	5	AAAAC			TRUE	TRUE
chr3	106460729	106460763	4	AAAT					TRUE
chr3	106484657	106484687	2	AC			TRUE								TRUE
chr3	106488094	106488108	2	AT	TRUE
chr3	106574659	106574689	4	AATG	TRUE		TRUE	TRUE						TRUE
chr3	106671369	106671383	1	A			TRUE
chr3	106775312	106775375	2	AC								TRUE
chr3	106803175	106803213	2	AC					TRUE			TRUE
chr3	106945772	106945814	2	AC			TRUE							TRUE
chr3	106997142	106997188	3	AAT				TRUE
chr3	107016378	107016422	2	AC			TRUE						TRUE
chr3	107116433	107116457	2	AC					TRUE
chr3	107268406	107268442	3	AAC								TRUE
chr3	107275154	107275186	5	AAAAC	TRUE									TRUE
chr3	107324566	107324591	4	AAAT	TRUE									TRUE
chr3	107325056	107325098	4	ACTG						TRUE
chr3	107460939	107460965	3	AAC						TRUE		TRUE	TRUE
chr3	107530384	107530421	5	AAAAC						TRUE
chr3	107602947	107602982	5	AAAAC							TRUE			TRUE
chr3	107692157	107692204	4	AAAT				TRUE
chr3	107909761	107909800	4	AAAT										TRUE
chr3	107938610	107938646	2	AC						TRUE
chr3	107945960	107945992	2	AC			TRUE
chr3	108005899	108005916	2	AT							TRUE
chr3	108007872	108007909	2	AC							TRUE
chr3	108531776	108531829	4	AAAT			TRUE								TRUE
chr3	108545688	108545717	2	AC		TRUE	TRUE	TRUE
chr3	108652042	108652062	5	AAAAC							TRUE
chr3	108715225	108715291	6	AAAAAC							TRUE				TRUE
chr3	108891279	108891308	5	AAAAT			TRUE							TRUE
chr3	108901993	108902031	3	AAC			TRUE
chr3	108990890	108990928	2	AG								TRUE	TRUE
chr3	109007941	109007964	2	AC					TRUE
chr3	109220982	109221011	4	AAAT							TRUE
chr3	109230672	109230697	5	AAAAT	TRUE									TRUE
chr3	109270956	109271026	3	ATC				TRUE			TRUE				TRUE
chr3	109366594	109366620	4	AGAT				TRUE
chr3	109425425	109425458	2	AC	TRUE
chr3	109450232	109450274	4	AAAG	TRUE
chr3	109482207	109482232	2	AC			TRUE
chr3	109515638	109515682	2	AG	TRUE		TRUE
chr3	109687477	109687544	4	AAAT			TRUE
chr3	109689870	109689899	1	A											TRUE
chr3	109706987	109707023	2	AC							TRUE
chr3	109708866	109708921	4	AGAT											TRUE
chr3	109892559	109892603	5	AAAGG					TRUE
chr3	109928134	109928172	3	AAC							TRUE
chr3	109932582	109932622	2	AC							TRUE
chr3	110023733	110023776	5	AAAAC			TRUE								TRUE
chr3	110049131	110049143	1	A				TRUE
chr3	110091242	110091290	2	AC		TRUE				TRUE
chr3	110122252	110122302	5	AAAAC										TRUE
chr3	110208327	110208348	5	AAAAC			TRUE					TRUE
chr3	110275135	110275153	2	AT			TRUE						TRUE
chr3	110299180	110299211	2	AC						TRUE		TRUE
chr3	110300935	110300965	2	AC						TRUE		TRUE	TRUE
chr3	110305087	110305128	2	AC						TRUE		TRUE	TRUE
chr3	110365023	110365055	2	AC	TRUE
chr3	110387731	110387750	2	AC			TRUE
chr3	110406924	110406937	2	AT	TRUE
chr3	110450444	110450473	6	AAAAAC							TRUE
chr3	110598415	110598450	2	AC							TRUE	TRUE
chr3	110622464	110622524	4	AAGG								TRUE
chr3	110631865	110631912	2	AC	TRUE
chr3	110701695	110701729	4	AAAC							TRUE			TRUE
chr3	110726710	110726745	2	AC							TRUE			TRUE
chr3	110877943	110877974	2	AG		TRUE				TRUE
chr3	111251479	111251540	4	AGAT				TRUE
chr3	111319201	111319226	4	AAAT								TRUE			TRUE
chr3	111355337	111355379	3	AGAT				TRUE			TRUE
chr3	111450994	111451035	4	AAAC								TRUE
chr3	111467882	111467901	4	AAAT		TRUE				TRUE
chr3	111751168	111751207	2	AC											TRUE
chr3	111752219	111752266	2	AC	TRUE
chr3	111801875	111801902	5	AAAAC				TRUE				TRUE	TRUE
chr3	111838047	111838073	3	AAC										TRUE
chr3	111855399	111855434	4	AAAG			TRUE
chr3	111894931	111894979	2	AC			TRUE
chr3	111935500	111935543	4	AGAT										TRUE
chr3	111941809	111941838	5	AAAAC					TRUE					TRUE
chr3	112105539	112105571	2	AC		TRUE			TRUE			TRUE
chr3	112168322	112168367	2	AC	TRUE
chr3	112190928	112190976	2	AC	TRUE
chr3	112352540	112352567	2	AG										TRUE
chr3	112353298	112353331	5	AAACC										TRUE
chr3	112452998	112453030	1	A			TRUE							TRUE
chr3	112464798	112464834	2	AC		TRUE
chr3	112506950	112506984	2	AC		TRUE				TRUE
chr3	112590445	112590465	2	AC		TRUE				TRUE		TRUE
chr3	112701815	112701830	4	AAAC			TRUE
chr3	112899012	112899032	2	AT				TRUE
chr3	113021710	113021736	2	AC			TRUE
chr3	113054829	113054880	2	AC									TRUE
chr3	113123426	113123458	3	AAT				TRUE	TRUE
chr3	113154771	113154798	4	AAAT					TRUE
chr3	113197264	113197290	3	AAC							TRUE
chr3	113320224	113320254	2	AG		TRUE						TRUE	TRUE
chr3	113435858	113435886	2	AC			TRUE
chr3	113544171	113544210	4	AAAC					TRUE						TRUE
chr3	113566317	113566365	2	AC						TRUE
chr3	113644198	113644249	2	AG										TRUE
chr3	113652084	113652140	2	AC										TRUE
chr3	113657257	113657300	3	AGC							TRUE		TRUE
chr3	113667865	113667898	4	AAAC											TRUE
chr3	113689029	113689061	4	AAAC	TRUE
chr3	113770029	113770068	4	AAAT				TRUE		TRUE				TRUE
chr3	113837719	113837758	4	AAAC				TRUE							TRUE
chr3	113925470	113925505	4	AAAC					TRUE		TRUE
chr3	113955359	113955401	2	AC		TRUE							TRUE
chr3	114136212	114136236	6	AAAAAC									TRUE
chr3	114252630	114252667	2	AG	TRUE										TRUE
chr3	114308218	114308250	2	AC	TRUE						TRUE			TRUE
chr3	114484798	114484839	2	AC	TRUE
chr3	114565997	114566021	1	A	TRUE
chr3	114607097	114607129	4	AAAT				TRUE		TRUE
chr3	114664604	114664628	2	AC				TRUE
chr3	115013908	115013933	2	AC									TRUE
chr3	115035544	115035571	2	AC		TRUE			TRUE			TRUE
chr3	115320876	115320905	3	AAC									TRUE
chr3	115441174	115441223	4	AAGG						TRUE		TRUE	TRUE
chr3	115442720	115442751	2	AC									TRUE
chr3	115453145	115453176	4	AAAC										TRUE	TRUE
chr3	115491212	115491244	2	AC		TRUE							TRUE
chr3	115579041	115579082	2	AC								TRUE
chr3	115608819	115608842	2	AC			TRUE
chr3	115665989	115666032	2	AC								TRUE
chr3	115687997	115688030	4	AAAT					TRUE
chr3	115693487	115693508	3	AAT				TRUE	TRUE
chr3	115697979	115698010	2	AC		TRUE		TRUE
chr3	115707990	115708037	2	AC						TRUE
chr3	115714873	115714897	2	AC									TRUE
chr3	115783015	115783041	2	AC				TRUE
chr3	115826100	115826132	6	AAAAAT						TRUE		TRUE
chr3	115850961	115850980	2	AG		TRUE				TRUE
chr3	115858135	115858177	2	AC				TRUE		TRUE
chr3	115881040	115881072	4	AGAT											TRUE
chr3	115949398	115949414	4	AAAT				TRUE
chr3	115953404	115953443	2	AC			TRUE
chr3	116102767	116102813	4	AGAT		TRUE				TRUE		TRUE	TRUE
chr3	116119649	116119676	1	A										TRUE
chr3	116162768	116162798	2	AC						TRUE
chr3	116178096	116178120	2	AC				TRUE
chr3	116200093	116200128	2	AC		TRUE
chr3	116221844	116221878	2	AC	TRUE								TRUE
chr3	116273793	116273845	6	AAAGAG				TRUE
chr3	116283215	116283234	4	AAAG		TRUE
chr3	116385920	116385946	3	ACT						TRUE			TRUE
chr3	116447801	116447826	4	AAAC	TRUE
chr3	116465133	116465172	2	AC								TRUE
chr3	116470011	116470056	2	AC			TRUE
chr3	116504932	116504984	4	AAAT			TRUE				TRUE
chr3	116556354	116556376	2	AC										TRUE
chr3	116642645	116642692	2	AG						TRUE
chr3	116658650	116658690	2	AC			TRUE						TRUE
chr3	116778433	116778449	1	A				TRUE			TRUE
chr3	116794141	116794208	4	ATCC									TRUE
chr3	116837141	116837153	1	A							TRUE
chr3	116903922	116903951	6	AAGAGT			TRUE		TRUE						TRUE
chr3	117034571	117034617	2	AC										TRUE
chr3	117055220	117055280	4	AGAT				TRUE						TRUE
chr3	117072990	117073036	2	AC				TRUE
chr3	117102149	117102175	2	AC						TRUE
chr3	117108963	117109002	4	AAAC											TRUE
chr3	117144818	117144843	2	AC				TRUE
chr3	117170898	117170931	2	AC								TRUE
chr3	117261554	117261585	4	AAAT			TRUE							TRUE
chr3	117285046	117285080	4	AAAC			TRUE							TRUE
chr3	117412584	117412611	2	AG										TRUE
chr3	117534782	117534814	2	AC									TRUE
chr3	117536578	117536623	2	AG								TRUE
chr3	117710769	117710816	2	AG							TRUE				TRUE
chr3	117850480	117850516	5	AAAAC			TRUE								TRUE
chr3	117850602	117850670	4	AAAG				TRUE
chr3	117869077	117869095	1	A				TRUE
chr3	117883991	117884014	4	AATG											TRUE
chr3	118024462	118024481	4	AAAC							TRUE	TRUE
chr3	118065333	118065374	3	AAC					TRUE
chr3	118200584	118200620	2	AC					TRUE				TRUE
chr3	118233961	118233980	5	AAAAC										TRUE
chr3	118273575	118273591	3	AAT							TRUE
chr3	118421996	118422012	1	A							TRUE
chr3	118439627	118439662	2	AC							TRUE
chr3	118542400	118542437	2	AG										TRUE
chr3	118607139	118607192	4	AGAT							TRUE
chr3	118637762	118637825	4	ATCC										TRUE
chr3	118638315	118638331	4	ACTC											TRUE
chr3	118691797	118691828	2	AT	TRUE
chr3	118714137	118714186	2	AT							TRUE
chr3	118765160	118765192	2	AG								TRUE
chr3	118768538	118768588	2	AC		TRUE
chr3	118892819	118892864	2	AT				TRUE
chr3	118920328	118920366	4	AAAT				TRUE
chr3	118946191	118946244	2	AC				TRUE
chr3	118995645	118995668	4	AAAT							TRUE			TRUE
chr3	119011945	119011970	2	AC									TRUE
chr3	119216429	119216472	2	AC					TRUE
chr3	119427829	119427869	1	A			TRUE
chr3	119472712	119472733	4	AAAT			TRUE
chr3	119518879	119518902	4	AAAC			TRUE
chr3	119522799	119522836	2	AC		TRUE						TRUE
chr3	119531649	119531677	4	AAAT		TRUE						TRUE
chr3	119546815	119546840	2	AC										TRUE
chr3	119549037	119549063	4	AAAT				TRUE		TRUE
chr3	119615825	119615864	5	AAAAG		TRUE				TRUE
chr3	119653058	119653083	2	AC				TRUE
chr3	119691787	119691817	5	AAAAC		TRUE					TRUE
chr3	119824329	119824369	2	AC		TRUE
chr3	119850050	119850075	4	ACAT		TRUE
chr3	120327739	120327766	4	AAAC				TRUE				TRUE	TRUE
chr3	120334509	120334543	4	AAAT				TRUE		TRUE		TRUE	TRUE
chr3	120359408	120359446	4	AAAC							TRUE			TRUE	TRUE
chr3	120412028	120412071	2	AC							TRUE			TRUE
chr3	120428745	120428774	3	AAC	TRUE
chr3	120499344	120499371	2	AC				TRUE
chr3	120586759	120586782	2	AC			TRUE								TRUE
chr3	120886772	120886799	4	AAAC								TRUE
chr3	120928639	120928677	2	AC				TRUE
chr3	121034518	121034594	4	AGAT				TRUE
chr3	121043709	121043728	4	AAAC				TRUE
chr3	121105395	121105422	4	AAAT				TRUE
chr3	121193966	121193991	3	AAT				TRUE
chr3	121283883	121283928	2	AC		TRUE		TRUE
chr3	121476455	121476486	2	AC		TRUE								TRUE
chr3	121506262	121506301	6	AAAAAC										TRUE
chr3	121632446	121632485	6	AGCCTG			TRUE
chr3	121639010	121639057	2	AC	TRUE			TRUE
chr3	121656569	121656588	4	AAAC					TRUE
chr3	121685533	121685577	4	AAAT				TRUE						TRUE
chr3	121746453	121746498	4	AAAT				TRUE
chr3	122005899	122005959	6	AAAAAC	TRUE
chr3	122160433	122160448	1	A			TRUE	TRUE							TRUE
chr3	122177355	122177382	2	AC			TRUE							TRUE
chr3	122178396	122178448	1	A							TRUE
chr3	122194983	122195021	3	AGG							TRUE
chr3	122218614	122218629	3	AAG				TRUE	TRUE
chr3	122269842	122269860	5	AAAAC	TRUE			TRUE
chr3	122335597	122335647	4	AAAT	TRUE
chr3	122351315	122351345	1	A			TRUE						TRUE
chr3	122389374	122389449	4	AGAT				TRUE
chr3	122402716	122402735	4	AAAG	TRUE
chr3	122496319	122496349	2	AC											TRUE
chr3	122538658	122538693	2	AC	TRUE
chr3	122560374	122560409	4	AAAC		TRUE
chr3	122658481	122658546	5	AAAAT				TRUE
chr3	122746602	122746639	2	AG							TRUE
chr3	122783833	122783848	1	A							TRUE			TRUE
chr3	122785840	122785868	4	AGAT	TRUE				TRUE
chr3	122908277	122908322	4	AAAT										TRUE
chr3	122909265	122909300	2	AC		TRUE						TRUE
chr3	123003834	123003859	4	AAAT	TRUE									TRUE
chr3	123060552	123060597	2	AC	TRUE
chr3	123072912	123072952	2	AC				TRUE		TRUE
chr3	123099057	123099076	2	AC				TRUE
chr3	123133967	123134038	5	AAAAG						TRUE			TRUE
chr3	123170486	123170521	2	AC			TRUE					TRUE	TRUE
chr3	123197533	123197568	4	AAAG	TRUE
chr3	123198484	123198505	1	A	TRUE					TRUE
chr3	123205675	123205711	5	AAAAC										TRUE
chr3	123214021	123214048	1	A	TRUE
chr3	123534029	123534052	2	AC	TRUE
chr3	123534798	123534813	2	AC		TRUE
chr3	123806075	123806096	6	AAAAAT	TRUE		TRUE				TRUE			TRUE
chr3	123840370	123840393	2	AT					TRUE					TRUE
chr3	123903297	123903343	2	AC										TRUE
chr3	124319993	124320016	3	AAT			TRUE
chr3	124399105	124399156	5	AAAAC										TRUE
chr3	124466034	124466082	2	AC	TRUE		TRUE				TRUE
chr3	124472561	124472620	2	AC							TRUE			TRUE
chr3	124544633	124544653	6	AGATAT											TRUE
chr3	124580947	124580973	3	AAT			TRUE				TRUE
chr3	124597047	124597084	6	AAAAAC	TRUE
chr3	124602938	124602979	5	AAAAC			TRUE
chr3	124614241	124614286	4	AAAT	TRUE		TRUE
chr3	124619126	124619141	1	A			TRUE				TRUE			TRUE
chr3	124630380	124630413	4	AAAC					TRUE
chr3	124656611	124656654	6	AAAAAT			TRUE				TRUE
chr3	124704538	124704561	1	A				TRUE
chr3	124743337	124743354	4	AAAT				TRUE					TRUE
chr3	124743641	124743687	4	AAAT				TRUE							TRUE
chr3	124746755	124746797	2	AC							TRUE
chr3	124747002	124747024	5	AAAAC				TRUE
chr3	124749372	124749415	4	AAAT	TRUE						TRUE
chr3	124810908	124810937	4	AAAG						TRUE		TRUE
chr3	124873872	124873891	5	AAAAG							TRUE
chr3	124880981	124881006	4	AAAC							TRUE
chr3	124884211	124884235	1	A			TRUE
chr3	124899082	124899126	4	AAAG							TRUE
chr3	124943121	124943151	4	AAAC				TRUE
chr3	125008796	125008833	1	A										TRUE
chr3	125013575	125013605	3	AGG	TRUE		TRUE	TRUE
chr3	125070338	125070371	2	AC	TRUE										TRUE
chr3	125074310	125074342	5	AAAAT			TRUE								TRUE
chr3	125106356	125106378	3	AAC	TRUE								TRUE
chr3	125130594	125130630	6	AAAAAG		TRUE
chr3	125137913	125137974	6	ACGCTC						TRUE			TRUE
chr3	125153621	125153653	4	AAAT					TRUE						TRUE
chr3	125223130	125223154	4	AAAC			TRUE
chr3	125328998	125329020	2	AT			TRUE
chr3	125342343	125342366	1	A			TRUE							TRUE
chr3	125345581	125345601	3	AAC			TRUE
chr3	125350154	125350175	5	AAAAC			TRUE
chr3	125357316	125357335	4	ACGC			TRUE
chr3	125368943	125368966	4	AAAC			TRUE
chr3	125377838	125377874	2	AC	TRUE		TRUE
chr3	125388897	125388915	3	AAT	TRUE
chr3	125393328	125393363	5	AAAAC			TRUE
chr3	125520816	125520843	4	AAAT				TRUE
chr3	125552141	125552161	2	AT					TRUE	TRUE
chr3	125676511	125676534	5	AAAAG								TRUE
chr3	126079211	126079247	2	AC						TRUE
chr3	126178746	126178776	2	AC			TRUE	TRUE
chr3	126186474	126186528	6	ACCCTG	TRUE
chr3	126225124	126225161	2	AC		TRUE					TRUE	TRUE
chr3	126286217	126286256	5	AAAAC	TRUE	TRUE
chr3	126294864	126294905	2	AC			TRUE
chr3	126298420	126298445	3	AAT										TRUE
chr3	126345543	126345571	2	AC							TRUE
chr3	126362120	126362166	4	AAAT								TRUE
chr3	126390876	126390902	2	AG		TRUE				TRUE				TRUE
chr3	126405663	126405686	4	AAAT							TRUE
chr3	126502746	126502773	2	AC					TRUE		TRUE
chr3	126676082	126676123	2	AC									TRUE
chr3	126739344	126739361	3	AAC				TRUE
chr3	126861511	126861567	3	ACC				TRUE
chr3	126892919	126892985	5	AAAAC						TRUE
chr3	126922622	126922654	2	AC	TRUE			TRUE
chr3	126956600	126956628	2	AG		TRUE				TRUE
chr3	127003138	127003174	6	AGCCCC			TRUE
chr3	127154270	127154292	2	AC				TRUE
chr3	127154342	127154368	2	AC				TRUE
chr3	127262871	127262899	2	AC				TRUE				TRUE
chr3	127351748	127351795	2	AC									TRUE
chr3	127431324	127431342	2	AC				TRUE
chr3	127452158	127452190	2	AC	TRUE
chr3	127457940	127457960	2	AC											TRUE
chr3	127549749	127549783	2	AC	TRUE
chr3	127633472	127633502	2	AC						TRUE		TRUE	TRUE
chr3	127675019	127675042	4	AAGC	TRUE									TRUE
chr3	127683371	127683412	5	AAAAT				TRUE			TRUE
chr3	127767156	127767197	6	ACCATC								TRUE
chr3	127876796	127876823	5	AAAAC							TRUE
chr3	127912213	127912258	2	AG							TRUE
chr3	127937172	127937217	3	AAC										TRUE
chr3	128005361	128005407	3	AAT			TRUE
chr3	128025747	128025782	1	A			TRUE
chr3	128080992	128081011	2	AG							TRUE
chr3	128126201	128126235	2	AC							TRUE
chr3	128128007	128128062	4	ACAT										TRUE
chr3	128207566	128207604	2	AC			TRUE
chr3	128235941	128235981	4	AAAC			TRUE
chr3	128348253	128348309	2	AC		TRUE
chr3	128368435	128368465	1	A										TRUE
chr3	128399071	128399111	4	AAAT										TRUE
chr3	128501319	128501381	4	AGAT	TRUE
chr3	128512879	128512902	2	AT							TRUE
chr3	128579826	128579886	4	AGAT						TRUE		TRUE
chr3	128662063	128662086	4	AAAC			TRUE
chr3	128723195	128723221	2	AC										TRUE	TRUE
chr3	128813585	128813619	2	AC										TRUE
chr3	128816988	128817020	2	AC							TRUE		TRUE
chr3	128901172	128901202	4	ATCC											TRUE
chr3	128927315	128927336	4	AAGG										TRUE
chr3	129028628	129028661	5	AAAAG							TRUE				TRUE
chr3	129242583	129242615	2	AC								TRUE
chr3	129275971	129275998	2	AC		TRUE						TRUE	TRUE
chr3	129290270	129290301	4	AAAT		TRUE				TRUE
chr3	129333664	129333688	4	AAAT		TRUE
chr3	129416418	129416449	4	AAAC		TRUE				TRUE			TRUE
chr3	129455898	129455932	3	AGG					TRUE		TRUE
chr3	129470234	129470269	4	AAAT					TRUE		TRUE
chr3	129541224	129541255	2	AC			TRUE
chr3	129842477	129842505	2	AC			TRUE							TRUE
chr3	129883130	129883159	2	AC								TRUE
chr3	129923706	129923758	2	AC		TRUE						TRUE
chr3	129960316	129960340	2	AC	TRUE						TRUE
chr3	129961888	129961916	4	AAAC										TRUE
chr3	129962292	129962331	3	AAT		TRUE
chr3	129970027	129970056	2	AC		TRUE			TRUE	TRUE
chr3	129974234	129974269	2	AG					TRUE
chr3	130217613	130217660	2	AC			TRUE
chr3	130247098	130247115	3	AAT		TRUE				TRUE		TRUE
chr3	130365269	130365296	5	AAAAC							TRUE
chr3	130388343	130388366	4	ATGC			TRUE
chr3	130438385	130438429	4	AATG					TRUE	TRUE	TRUE
chr3	130439339	130439379	2	AC					TRUE
chr3	130471063	130471101	2	AC									TRUE
chr3	130811497	130811534	5	AAAAT											TRUE
chr3	130881326	130881384	3	AAG	TRUE
chr3	131148744	131148767	2	AT			TRUE	TRUE			TRUE				TRUE
chr3	131231194	131231219	1	A								TRUE	TRUE
chr3	131239814	131239846	4	AATG					TRUE
chr3	131245301	131245328	2	AC		TRUE						TRUE
chr3	131283516	131283549	2	AC		TRUE						TRUE	TRUE
chr3	131314130	131314154	2	AC			TRUE						TRUE
chr3	131318739	131318763	2	AT	TRUE
chr3	131328288	131328319	4	AAAT		TRUE				TRUE		TRUE
chr3	131337612	131337666	6	AAAAAT			TRUE					TRUE
chr3	131355630	131355642	1	A									TRUE
chr3	131357447	131357491	4	AAAT		TRUE				TRUE			TRUE
chr3	131467240	131467273	2	AC	TRUE									TRUE
chr3	131596142	131596164	4	AAAC					TRUE
chr3	131657704	131657743	2	AC				TRUE
chr3	131767260	131767282	2	AC					TRUE				TRUE
chr3	131773343	131773365	4	AAAT		TRUE				TRUE		TRUE	TRUE
chr3	131819472	131819528	2	AC											TRUE
chr3	131882137	131882162	2	AC				TRUE	TRUE
chr3	131902075	131902097	3	AAT					TRUE
chr3	131960123	131960147	4	AGGG				TRUE
chr3	132094999	132095013	1	A	TRUE
chr3	132144758	132144794	5	AAAAT			TRUE		TRUE
chr3	132258145	132258189	4	AAAT					TRUE
chr3	132261866	132261899	3	ACC		TRUE				TRUE		TRUE	TRUE
chr3	132292334	132292368	5	AAAAC									TRUE
chr3	132298133	132298150	1	A			TRUE
chr3	132347832	132347872	2	AC	TRUE		TRUE
chr3	132359505	132359534	4	AAAT			TRUE								TRUE
chr3	132588192	132588236	4	ACAT		TRUE				TRUE		TRUE
chr3	132789851	132789887	4	AGAT				TRUE
chr3	132848933	132848957	2	AG						TRUE			TRUE
chr3	132969782	132969801	3	AAT										TRUE
chr3	133070745	133070798	2	AC										TRUE
chr3	133156064	133156090	4	AAAT										TRUE
chr3	133449405	133449431	6	AAAAAC											TRUE
chr3	133449496	133449535	4	AAAC		TRUE		TRUE
chr3	133520040	133520072	4	AAAT		TRUE		TRUE		TRUE
chr3	133544422	133544437	4	AAAT			TRUE
chr3	133733860	133733881	1	A	TRUE
chr3	133742449	133742484	2	AG										TRUE
chr3	133773485	133773521	2	AC				TRUE
chr3	133880740	133880758	6	AGGGGC					TRUE
chr3	133960121	133960158	4	AAAT				TRUE			TRUE
chr3	134004093	134004135	2	AC								TRUE
chr3	134032695	134032743	4	AAAT						TRUE
chr3	134034876	134034900	5	AAAAC				TRUE
chr3	134042218	134042280	5	AAAAG			TRUE	TRUE							TRUE
chr3	134109507	134109530	2	AC					TRUE						TRUE
chr3	134397697	134397719	4	AAAC						TRUE
chr3	134405273	134405337	2	AG							TRUE
chr3	134494083	134494133	4	AAAT			TRUE
chr3	134738249	134738293	2	AC		TRUE
chr3	134852664	134852703	2	AC						TRUE
chr3	134858149	134858198	3	ATC								TRUE
chr3	134987773	134987797	4	AAAC		TRUE				TRUE					TRUE
chr3	134989497	134989521	2	AC	TRUE		TRUE								TRUE
chr3	134994986	134995015	2	AC	TRUE		TRUE							TRUE
chr3	135309632	135309677	4	AAAT	TRUE		TRUE							TRUE	TRUE
chr3	135419689	135419723	4	AAAC	TRUE			TRUE
chr3	135535968	135536029	2	AC	TRUE
chr3	135610445	135610487	2	AC								TRUE
chr3	135615312	135615342	4	AAAC		TRUE						TRUE
chr3	135650835	135650867	2	AC						TRUE		TRUE	TRUE
chr3	135743878	135743945	4	ATCC								TRUE	TRUE
chr3	135929576	135929619	2	AG							TRUE
chr3	135952547	135952596	4	AAGG		TRUE
chr3	136011974	136012014	2	AC		TRUE				TRUE
chr3	136023215	136023247	5	AAAAC							TRUE
chr3	136108212	136108227	2	AC								TRUE	TRUE
chr3	136181921	136181959	4	AAAT	TRUE
chr3	136260057	136260092	5	AAAAC		TRUE			TRUE	TRUE		TRUE
chr3	136314657	136314693	6	AAAAAC					TRUE
chr3	136412023	136412046	4	AAAC							TRUE
chr3	136415312	136415327	1	A	TRUE					TRUE
chr3	136430806	136430853	2	AC							TRUE
chr3	136551912	136551939	2	AG					TRUE
chr3	136725279	136725297	2	AC	TRUE					TRUE
chr3	136789511	136789525	1	A										TRUE	TRUE
chr3	136826029	136826052	5	AAAAT	TRUE					TRUE			TRUE
chr3	136841732	136841777	4	AAAT						TRUE
chr3	136923559	136923595	4	AAAT						TRUE
chr3	137034437	137034453	1	A	TRUE									TRUE	TRUE
chr3	137041999	137042020	2	AC							TRUE			TRUE
chr3	137149648	137149675	4	AAAT						TRUE
chr3	137220973	137221024	2	AC				TRUE
chr3	137381054	137381096	4	AAAC									TRUE
chr3	137383842	137383862	2	AC							TRUE				TRUE
chr3	137481067	137481104	2	AT							TRUE
chr3	137562369	137562388	4	AAAC					TRUE
chr3	137610459	137610490	2	AC								TRUE	TRUE	TRUE
chr3	137699994	137700035	2	AC				TRUE
chr3	137724399	137724470	3	ATC		TRUE		TRUE
chr3	137822691	137822711	3	AAT				TRUE
chr3	137915878	137915906	3	AAT						TRUE
chr3	137977779	137977813	4	AAAC	TRUE
chr3	138008603	138008626	4	AAAT	TRUE										TRUE
chr3	138198493	138198525	3	AAT	TRUE						TRUE
chr3	138322485	138322526	2	AC		TRUE						TRUE
chr3	138373876	138373912	4	AAAT								TRUE			TRUE
chr3	138443736	138443756	2	AC			TRUE								TRUE
chr3	138499766	138499806	2	AC		TRUE		TRUE				TRUE
chr3	138628465	138628500	4	AAAT		TRUE
chr3	138697421	138697453	4	AAAT		TRUE
chr3	138700692	138700747	4	AGAT	TRUE
chr3	138722221	138722257	2	AC			TRUE								TRUE
chr3	138757478	138757521	2	AC				TRUE
chr3	138831257	138831306	5	AAAAT			TRUE
chr3	138856992	138857035	4	AAAT					TRUE				TRUE
chr3	139018590	139018630	2	AC						TRUE	TRUE
chr3	139032167	139032180	1	A			TRUE	TRUE
chr3	139122587	139122606	2	AC		TRUE				TRUE
chr3	139163520	139163567	2	AC										TRUE
chr3	139328002	139328027	2	AC		TRUE				TRUE
chr3	139338549	139338566	2	AC	TRUE
chr3	139459823	139459856	2	AC	TRUE
chr3	139738659	139738708	2	AC		TRUE				TRUE		TRUE	TRUE
chr3	139851587	139851622	2	AC					TRUE			TRUE
chr3	139857441	139857488	2	AC					TRUE
chr3	139887569	139887608	4	AAGG							TRUE
chr3	140089580	140089627	4	AAAT							TRUE
chr3	140127022	140127034	2	AT					TRUE
chr3	140163419	140163450	2	AC		TRUE						TRUE
chr3	140236824	140236865	2	AC									TRUE
chr3	140622514	140622531	2	AC					TRUE
chr3	140884779	140884817	4	AAAC				TRUE					TRUE		TRUE
chr3	140950883	140950941	2	AC		TRUE				TRUE
chr3	141107954	141107975	1	A	TRUE
chr3	141132652	141132671	2	AT				TRUE				TRUE
chr3	141135338	141135363	3	AAT				TRUE
chr3	141165938	141165970	4	AAAC									TRUE		TRUE
chr3	141177187	141177212	2	AC	TRUE
chr3	141184244	141184268	4	AAAC		TRUE
chr3	141378361	141378378	2	AC		TRUE							TRUE	TRUE
chr3	141505768	141505793	2	AC										TRUE
chr3	141538100	141538131	2	AC									TRUE
chr3	141580555	141580584	2	AC										TRUE
chr3	141815231	141815262	4	AAAC									TRUE		TRUE
chr3	141836084	141836110	4	AAAC							TRUE			TRUE
chr3	141840283	141840316	4	AAAT				TRUE						TRUE
chr3	141858951	141858979	4	AAAG					TRUE			TRUE
chr3	141889070	141889083	2	AG	TRUE									TRUE
chr3	141989876	141989911	3	AAT										TRUE
chr3	141993199	141993221	1	A									TRUE
chr3	142065490	142065527	2	AC	TRUE
chr3	142113245	142113276	4	AAAT	TRUE
chr3	142145711	142145738	4	AAAT	TRUE
chr3	142271381	142271405	4	AAAC			TRUE
chr3	142531234	142531263	5	AAAAT	TRUE
chr3	142591553	142591608	2	AG						TRUE
chr3	142599750	142599769	4	AAAT						TRUE					TRUE
chr3	142633656	142633687	5	AAAAC						TRUE
chr3	142675360	142675401	1	A										TRUE
chr3	142824626	142824653	4	AAAT									TRUE
chr3	142829227	142829253	4	AAAT				TRUE		TRUE			TRUE
chr3	142947839	142947873	2	AC					TRUE
chr3	142964227	142964267	2	AC	TRUE		TRUE							TRUE
chr3	142996767	142996800	2	AC									TRUE
chr3	143043711	143043736	2	AT									TRUE
chr3	143092435	143092460	2	AC				TRUE
chr3	143133346	143133381	2	AC							TRUE
chr3	143184797	143184812	3	AAC						TRUE		TRUE	TRUE
chr3	143194350	143194365	3	AAT			TRUE	TRUE			TRUE
chr3	143287101	143287125	2	AC		TRUE				TRUE
chr3	143446869	143446898	2	AC					TRUE		TRUE
chr3	143467727	143467758	2	AG							TRUE	TRUE		TRUE
chr3	143539876	143539898	2	AG									TRUE
chr3	143767365	143767413	2	AC		TRUE				TRUE
chr3	144029082	144029115	2	AC				TRUE
chr3	144038129	144038178	2	AC		TRUE		TRUE		TRUE		TRUE
chr3	144061079	144061123	5	ACGGG		TRUE
chr3	144068604	144068640	2	AC		TRUE				TRUE
chr3	144083157	144083201	2	AC		TRUE				TRUE		TRUE
chr3	144088047	144088077	2	AC		TRUE				TRUE
chr3	144141904	144141938	2	AG		TRUE
chr3	144296698	144296747	6	ACACAT				TRUE							TRUE
chr3	144319411	144319441	2	AC						TRUE			TRUE
chr3	144355964	144355999	2	AC							TRUE				TRUE
chr3	144386043	144386081	4	AAAT					TRUE					TRUE
chr3	144497237	144497255	4	AAAT					TRUE						TRUE
chr3	144577035	144577066	4	AAAT					TRUE						TRUE
chr3	144642689	144642721	2	AC			TRUE
chr3	144766742	144766783	2	AC		TRUE				TRUE
chr3	144861598	144861653	2	AC						TRUE
chr3	144890247	144890273	5	AAAAC											TRUE
chr3	144891129	144891176	2	AC								TRUE
chr3	144930357	144930394	2	AC			TRUE		TRUE
chr3	144962444	144962480	2	AG	TRUE
chr3	144964401	144964446	3	AAT									TRUE
chr3	145054226	145054278	4	AAAT							TRUE
chr3	145058454	145058499	2	AC									TRUE
chr3	145100770	145100791	2	AT	TRUE
chr3	145207595	145207628	2	AC						TRUE
chr3	145304145	145304166	4	AAAT										TRUE
chr3	145327048	145327075	2	AC											TRUE
chr3	145397361	145397384	2	AT	TRUE
chr3	145406487	145406504	1	A	TRUE
chr3	145449188	145449214	2	AC	TRUE								TRUE
chr3	145451209	145451237	2	AC									TRUE
chr3	145627086	145627138	2	AC									TRUE
chr3	145636720	145636756	4	AAAT	TRUE			TRUE	TRUE
chr3	145647715	145647733	6	AAAAAC										TRUE
chr3	145659594	145659627	2	AC									TRUE
chr3	145679566	145679590	2	AC					TRUE
chr3	145697724	145697756	4	AAAT					TRUE				TRUE
chr3	145727878	145727917	2	AC											TRUE
chr3	145830682	145830745	4	AGAT			TRUE
chr3	145880278	145880310	2	AC					TRUE
chr3	145991267	145991307	4	AATG		TRUE				TRUE
chr3	146012234	146012260	3	AAC		TRUE			TRUE	TRUE		TRUE
chr3	146033297	146033326	2	AC		TRUE			TRUE				TRUE
chr3	146506612	146506652	2	AC					TRUE			TRUE	TRUE
chr3	146535248	146535265	2	AC				TRUE
chr3	146551066	146551107	2	AC									TRUE
chr3	146553808	146553855	2	AC						TRUE		TRUE
chr3	146622426	146622453	2	AC						TRUE		TRUE	TRUE
chr3	146628254	146628284	2	AC	TRUE						TRUE
chr3	146663735	146663748	2	AT							TRUE
chr3	146674127	146674160	3	AAC			TRUE						TRUE
chr3	146675159	146675209	2	AC	TRUE
chr3	146697644	146697681	2	AG					TRUE
chr3	146706199	146706248	2	AC											TRUE
chr3	146793515	146793552	4	AAAC					TRUE
chr3	146816973	146817019	2	AC							TRUE
chr3	146958102	146958145	2	AC	TRUE
chr3	147013613	147013626	1	A				TRUE			TRUE
chr3	147049479	147049522	4	AAAT	TRUE									TRUE
chr3	147072056	147072076	2	AC		TRUE
chr3	147115209	147115261	2	AC							TRUE
chr3	147143133	147143173	2	AC	TRUE
chr3	147284883	147284905	2	AC										TRUE
chr3	147304830	147304873	4	AAAT									TRUE
chr3	147394117	147394155	2	AG			TRUE
chr3	147422793	147422835	2	AC			TRUE
chr3	147514439	147514467	5	AAAAG	TRUE
chr3	147678529	147678564	4	AAGG		TRUE									TRUE
chr3	147697840	147697854	2	AG										TRUE
chr3	147725141	147725167	5	AAAAC										TRUE
chr3	147795973	147796016	4	AAAT		TRUE
chr3	147820632	147820655	4	AAAT					TRUE		TRUE
chr3	147826145	147826175	5	AAAAC					TRUE
chr3	147905861	147905911	2	AC							TRUE		TRUE
chr3	147930004	147930043	2	AC									TRUE
chr3	147998846	147998881	2	AC		TRUE						TRUE
chr3	148146821	148146851	2	AC				TRUE
chr3	148234152	148234191	5	AAAAC								TRUE
chr3	148252679	148252726	4	AAAT		TRUE						TRUE
chr3	148333757	148333789	4	AAAT											TRUE
chr3	148425282	148425311	3	AAC				TRUE		TRUE		TRUE
chr3	148432200	148432233	2	AC				TRUE
chr3	148704366	148704386	3	AAT		TRUE
chr3	148752263	148752289	2	AC	TRUE			TRUE			TRUE
chr3	148793702	148793738	4	AAAC		TRUE						TRUE	TRUE
chr3	148796086	148796122	4	AAAC				TRUE					TRUE	TRUE
chr3	148873025	148873068	2	AC		TRUE						TRUE
chr3	148873377	148873400	2	AC		TRUE						TRUE	TRUE		TRUE
chr3	148934000	148934030	4	AAAC		TRUE
chr3	148952106	148952147	2	AC				TRUE
chr3	148970771	148970801	2	AG	TRUE										TRUE
chr3	148990874	148990896	5	AAAAG										TRUE
chr3	148997054	148997083	2	AC	TRUE					TRUE
chr3	149012997	149013032	2	AC								TRUE
chr3	149077247	149077294	4	AAAT											TRUE
chr3	149101331	149101385	4	AAAT		TRUE				TRUE		TRUE	TRUE
chr3	149141200	149141213	1	A	TRUE
chr3	149169038	149169058	2	AC						TRUE		TRUE	TRUE
chr3	149172318	149172356	2	AC							TRUE
chr3	149192981	149193005	2	AC		TRUE				TRUE		TRUE
chr3	149242144	149242208	2	AC		TRUE						TRUE
chr3	149359469	149359496	4	AAAC							TRUE
chr3	149363432	149363458	4	AAAC	TRUE			TRUE
chr3	149365044	149365062	4	AAAT	TRUE
chr3	149459319	149459339	2	AC	TRUE
chr3	149485791	149485820	6	AAAAAC							TRUE			TRUE
chr3	149547944	149547966	2	AC	TRUE
chr3	149570569	149570604	3	AAT			TRUE
chr3	149589795	149589818	4	AATG							TRUE
chr3	149602985	149603013	4	AAAT			TRUE					TRUE
chr3	149622891	149622906	3	AAT	TRUE										TRUE
chr3	149628728	149628781	5	AAAAT				TRUE
chr3	149667547	149667564	1	A					TRUE
chr3	149692617	149692651	4	AAAC					TRUE
chr3	149702464	149702493	3	AAT	TRUE
chr3	149774279	149774302	4	AATG			TRUE					TRUE
chr3	150028625	150028692	2	AT						TRUE		TRUE
chr3	150102892	150102926	2	AC					TRUE
chr3	150154123	150154146	2	AC											TRUE
chr3	150168647	150168686	1	A	TRUE				TRUE
chr3	150178367	150178415	2	AC					TRUE
chr3	150380318	150380335	2	AT							TRUE
chr3	150382706	150382735	4	AAAC											TRUE
chr3	150400602	150400629	4	AAAT											TRUE
chr3	150445316	150445358	3	AGAT			TRUE				TRUE
chr3	150456174	150456204	1	A						TRUE
chr3	150530439	150530464	2	AT									TRUE
chr3	150533108	150533137	5	AAAAG							TRUE
chr3	150585517	150585530	2	AC			TRUE
chr3	150617838	150617862	5	AAACC						TRUE		TRUE		TRUE
chr3	150643306	150643355	2	AC						TRUE
chr3	150655688	150655726	2	AC	TRUE		TRUE
chr3	150695760	150695792	2	AT										TRUE
chr3	150745240	150745278	2	AC			TRUE
chr3	150762310	150762329	1	A			TRUE						TRUE		TRUE
chr3	150880305	150880341	2	AC		TRUE				TRUE		TRUE
chr3	150882564	150882593	2	AT			TRUE
chr3	150927631	150927671	2	AC			TRUE
chr3	151018814	151018847	2	AC			TRUE				TRUE
chr3	151021740	151021803	2	AC					TRUE
chr3	151129715	151129750	2	AC					TRUE
chr3	151138980	151139016	4	ACCT		TRUE			TRUE
chr3	151140671	151140694	4	AAAT					TRUE
chr3	151235692	151235727	4	AAAT					TRUE				TRUE
chr3	151238130	151238160	6	AAAAAG					TRUE
chr3	151261685	151261743	5	AAAAC											TRUE
chr3	151291150	151291183	1	A											TRUE
chr3	151374547	151374574	4	AAAG										TRUE
chr3	151479394	151479413	4	AATT										TRUE
chr3	151505946	151505969	1	A											TRUE
chr3	151515722	151515760	2	AC							TRUE		TRUE		TRUE
chr3	151554132	151554163	2	AC									TRUE
chr3	151604592	151604639	2	AC	TRUE					TRUE			TRUE	TRUE
chr3	151635000	151635064	2	AC								TRUE
chr3	151647146	151647184	5	AAAAC							TRUE
chr3	151650320	151650359	2	AC							TRUE			TRUE
chr3	151661895	151661922	2	AC	TRUE
chr3	151777231	151777242	1	A					TRUE
chr3	151830282	151830314	4	AAAC							TRUE
chr3	151865097	151865119	2	AC									TRUE
chr3	151896510	151896567	2	AG					TRUE
chr3	151913607	151913643	2	AG						TRUE
chr3	151930278	151930310	4	AAAC		TRUE
chr3	151963590	151963621	2	AC		TRUE						TRUE		TRUE
chr3	151992830	151992855	2	AC										TRUE
chr3	152178646	152178671	2	AC											TRUE
chr3	152201649	152201685	2	AC		TRUE						TRUE
chr3	152225867	152225904	2	AC							TRUE
chr3	152272039	152272070	2	AG			TRUE
chr3	152349758	152349781	2	AC			TRUE
chr3	152407047	152407079	2	AC	TRUE
chr3	152466273	152466296	2	AC						TRUE			TRUE
chr3	152494792	152494821	2	AC	TRUE									TRUE
chr3	152523995	152524028	4	AAAT		TRUE		TRUE					TRUE
chr3	152556589	152556620	4	AAAT									TRUE
chr3	152683418	152683444	2	AC								TRUE
chr3	152821506	152821536	4	AAAT								TRUE	TRUE
chr3	152832777	152832808	4	AAAT						TRUE
chr3	152841263	152841298	2	AC							TRUE				TRUE
chr3	152909543	152909582	2	AC						TRUE		TRUE
chr3	152916888	152916917	4	AAGG					TRUE						TRUE
chr3	152920568	152920600	2	AC											TRUE
chr3	152999786	152999812	4	AAAT						TRUE		TRUE
chr3	153042584	153042619	2	AG						TRUE		TRUE
chr3	153047029	153047085	5	AAAAG			TRUE
chr3	153077012	153077039	4	AAAC						TRUE		TRUE
chr3	153085945	153086001	4	AGAT			TRUE				TRUE
chr3	153128507	153128522	2	AT		TRUE	TRUE
chr3	153393348	153393376	4	AAAG							TRUE
chr3	153421351	153421368	4	AAAC							TRUE
chr3	153429117	153429190	4	AGAT							TRUE				TRUE
chr3	153447712	153447775	2	AC										TRUE
chr3	153450494	153450527	2	AC				TRUE			TRUE
chr3	153461708	153461737	2	AC					TRUE
chr3	153471996	153472015	4	AAAT							TRUE			TRUE	TRUE
chr3	153523332	153523366	4	AAAT											TRUE
chr3	153718778	153718801	2	AC					TRUE
chr3	153764491	153764502	1	A			TRUE	TRUE
chr3	153780746	153780776	2	AC				TRUE
chr3	153804172	153804225	2	AC									TRUE
chr3	153807401	153807441	2	AC									TRUE
chr3	153849853	153849879	3	AAC					TRUE		TRUE				TRUE
chr3	153859794	153859824	2	AC					TRUE		TRUE
chr3	153966037	153966064	6	AAAAAT							TRUE
chr3	153976814	153976829	1	A							TRUE
chr3	153994115	153994138	2	AT							TRUE
chr3	154055735	154055775	4	AAAT							TRUE
chr3	154061919	154061962	2	AC						TRUE		TRUE
chr3	154075742	154075769	5	AAAAT				TRUE							TRUE
chr3	154106445	154106474	3	AAT			TRUE		TRUE
chr3	154219913	154219946	1	A					TRUE
chr3	154226660	154226696	2	AC	TRUE				TRUE		TRUE
chr3	154292726	154292761	2	AC						TRUE	TRUE
chr3	154392363	154392401	4	AAAC					TRUE	TRUE
chr3	154404856	154404888	3	AGC					TRUE	TRUE		TRUE
chr3	154413942	154413960	2	AT						TRUE					TRUE
chr3	154432070	154432089	4	AAAG					TRUE
chr3	154492909	154492954	2	AC					TRUE	TRUE		TRUE
chr3	154506856	154506887	4	AAAC					TRUE			TRUE
chr3	154507409	154507439	3	AAT					TRUE
chr3	154581608	154581643	2	AC					TRUE
chr3	154610730	154610764	2	AC		TRUE
chr3	154655525	154655551	2	AC				TRUE							TRUE
chr3	154734218	154734251	2	AC									TRUE
chr3	154760992	154761021	2	AC					TRUE
chr3	154840173	154840217	4	AAAT					TRUE
chr3	154951300	154951333	4	AAAT			TRUE
chr3	154961839	154961881	4	AAAT		TRUE				TRUE
chr3	154966601	154966656	4	AAAC		TRUE							TRUE
chr3	154980122	154980144	4	AAAC		TRUE
chr3	155060829	155060873	2	AG		TRUE	TRUE
chr3	155086979	155087017	1	A											TRUE
chr3	155115410	155115446	4	AAAC							TRUE
chr3	155116590	155116607	2	AT							TRUE
chr3	155205827	155205874	2	AT	TRUE
chr3	155264091	155264114	5	ACACC	TRUE
chr3	155280999	155281022	3	AAC					TRUE
chr3	155359222	155359254	2	AC											TRUE
chr3	155379591	155379631	4	AAAC		TRUE				TRUE
chr3	155398138	155398175	5	AAAAG							TRUE
chr3	155412532	155412578	2	AC		TRUE				TRUE
chr3	155529759	155529784	5	AAAAC	TRUE		TRUE						TRUE
chr3	155554545	155554567	3	AAG			TRUE							TRUE
chr3	155628549	155628566	1	A										TRUE
chr3	155633346	155633359	1	A	TRUE
chr3	155633412	155633448	2	AC	TRUE
chr3	155666893	155666941	2	AC			TRUE							TRUE
chr3	155692445	155692488	4	AATG						TRUE		TRUE
chr3	155699822	155699849	2	AC						TRUE				TRUE
chr3	155720384	155720399	1	A			TRUE
chr3	155847751	155847786	4	AAAT		TRUE		TRUE		TRUE
chr3	155849909	155849956	3	AAT									TRUE
chr3	155932277	155932315	2	AC	TRUE				TRUE	TRUE
chr3	155968056	155968098	5	AAAAG											TRUE
chr3	155978211	155978243	4	AAAT					TRUE
chr3	156048648	156048690	4	AAAT						TRUE	TRUE
chr3	156104373	156104412	5	AATAC							TRUE
chr3	156219695	156219735	3	AAT										TRUE
chr3	156390533	156390582	4	AAGG		TRUE				TRUE
chr3	156443739	156443781	2	AC											TRUE
chr3	156502532	156502574	2	AC				TRUE
chr3	156509375	156509407	3	AGC		TRUE							TRUE
chr3	156539021	156539042	4	AACT					TRUE		TRUE
chr3	156542627	156542647	1	A			TRUE
chr3	156558718	156558749	5	AAAAC			TRUE						TRUE	TRUE
chr3	156584920	156584944	2	AC					TRUE
chr3	156609122	156609144	4	AAAC					TRUE
chr3	156618478	156618500	5	AAAAC						TRUE
chr3	156669361	156669401	4	AAAT					TRUE
chr3	156695202	156695229	4	AAAT					TRUE
chr3	156715546	156715595	2	AC					TRUE
chr3	156732494	156732524	2	AC	TRUE		TRUE
chr3	156806645	156806692	3	AGG											TRUE
chr3	156883158	156883185	4	AAAG					TRUE
chr3	156925303	156925342	2	AC					TRUE
chr3	156936426	156936467	2	AC		TRUE				TRUE		TRUE
chr3	157056539	157056555	4	AAAC		TRUE								TRUE
chr3	157108224	157108247	5	AAAAC							TRUE
chr3	157169449	157169470	1	A				TRUE							TRUE
chr3	157177026	157177049	2	AG	TRUE			TRUE							TRUE
chr3	157202411	157202433	4	AACC				TRUE							TRUE
chr3	157260894	157260913	5	AAAAT	TRUE
chr3	157349542	157349560	4	AAAG				TRUE							TRUE
chr3	157368475	157368510	4	AAAC	TRUE
chr3	157527018	157527064	2	AC		TRUE				TRUE
chr3	157578536	157578558	2	AT			TRUE
chr3	157655339	157655360	4	AAAC					TRUE
chr3	157808551	157808580	2	AC	TRUE				TRUE
chr3	157822934	157822967	4	AATG					TRUE
chr3	157857307	157857350	2	AC					TRUE	TRUE
chr3	157864872	157864905	2	AC	TRUE		TRUE
chr3	157986509	157986540	4	AAAT							TRUE
chr3	158029610	158029665	6	AAGGAG	TRUE
chr3	158042192	158042228	5	AAAAC	TRUE		TRUE
chr3	158049099	158049145	4	AAAT	TRUE
chr3	158117881	158117912	4	AAAG								TRUE
chr3	158148350	158148384	2	AC						TRUE		TRUE	TRUE
chr3	158171953	158171980	3	AAC		TRUE				TRUE		TRUE
chr3	158289924	158289961	4	ATCC		TRUE
chr3	158321974	158322007	2	AC						TRUE			TRUE
chr3	158430072	158430108	5	AAAAT						TRUE
chr3	158578380	158578402	2	AC		TRUE					TRUE
chr3	158619666	158619713	2	AC					TRUE		TRUE
chr3	158696177	158696192	2	AT											TRUE
chr3	158700202	158700239	2	AC								TRUE
chr3	158707159	158707188	4	AAAC									TRUE	TRUE
chr3	158819620	158819642	1	A	TRUE		TRUE
chr3	158909916	158909955	2	AC	TRUE
chr3	159114313	159114326	1	A				TRUE
chr3	159144641	159144690	2	AC			TRUE								TRUE
chr3	159150583	159150616	2	AC		TRUE
chr3	159168967	159168999	3	ATC						TRUE	TRUE		TRUE
chr3	159201511	159201538	2	AC										TRUE
chr3	159218003	159218057	3	AAT				TRUE
chr3	159218341	159218370	2	AC								TRUE
chr3	159297126	159297167	2	AC						TRUE
chr3	159303436	159303496	6	AAGAGT				TRUE
chr3	159333495	159333530	2	AC							TRUE
chr3	159655380	159655420	3	ATC					TRUE
chr3	159665546	159665573	2	AC								TRUE	TRUE
chr3	159705700	159705723	4	AAAC	TRUE
chr3	159711942	159711971	3	AGC											TRUE
chr3	159789132	159789149	2	AG			TRUE	TRUE
chr3	159891381	159891431	4	AAGG			TRUE
chr3	159937518	159937558	2	AC							TRUE
chr3	159968718	159968774	4	AAAT											TRUE
chr3	159972647	159972681	3	AAC			TRUE		TRUE
chr3	160006256	160006279	4	AAGC	TRUE
chr3	160011378	160011402	5	AAACC										TRUE
chr3	160013812	160013851	5	AAAAG										TRUE
chr3	160046516	160046551	3	AAC					TRUE
chr3	160056955	160057000	2	AC					TRUE
chr3	160146327	160146358	4	AAAT					TRUE			TRUE
chr3	160230226	160230256	2	AC		TRUE
chr3	160511714	160511737	2	AT										TRUE
chr3	160643596	160643630	3	AAC	TRUE				TRUE
chr3	160646471	160646507	2	AC	TRUE
chr3	160657332	160657363	2	AC					TRUE
chr3	160675894	160675924	2	AC	TRUE	TRUE					TRUE
chr3	160746270	160746295	2	AG		TRUE	TRUE	TRUE
chr3	160801128	160801166	2	AC					TRUE				TRUE
chr3	160816261	160816293	2	AC					TRUE				TRUE
chr3	161166861	161166898	6	AAAAAC	TRUE
chr3	161203831	161203866	5	AAAAC		TRUE			TRUE
chr3	161240837	161240850	1	A			TRUE
chr3	161351577	161351625	2	AG					TRUE
chr3	161630645	161630684	2	AC		TRUE
chr3	161687980	161688028	2	AC		TRUE								TRUE
chr3	161697304	161697322	3	AAT					TRUE
chr3	161964777	161964808	3	AAC					TRUE
chr3	162028700	162028730	2	AC				TRUE			TRUE
chr3	162044447	162044497	4	AAGG				TRUE
chr3	162213368	162213397	6	AAATTT					TRUE
chr3	162230460	162230490	2	AC	TRUE
chr3	162366032	162366047	2	AG			TRUE	TRUE
chr3	162368856	162368878	1	A							TRUE
chr3	162394881	162394936	4	AGAT							TRUE
chr3	162485923	162485956	2	AC							TRUE
chr3	162588969	162589027	4	AAAG											TRUE
chr3	162609472	162609501	4	AAAT										TRUE
chr3	162611873	162611896	2	AC		TRUE									TRUE
chr3	162644750	162644767	3	AAT			TRUE
chr3	162650910	162650945	5	AAAAC	TRUE
chr3	162684884	162684929	2	AC										TRUE
chr3	162692265	162692296	5	AAAAG										TRUE
chr3	162700702	162700739	2	AC					TRUE		TRUE
chr3	162934427	162934465	2	AC				TRUE			TRUE
chr3	162938960	162939002	2	AG					TRUE		TRUE
chr3	162976404	162976416	1	A	TRUE			TRUE
chr3	163010389	163010429	4	AAAC						TRUE	TRUE
chr3	163077479	163077495	2	AT			TRUE				TRUE
chr3	163088172	163088208	2	AC				TRUE
chr3	163110911	163110958	2	AC										TRUE
chr3	163120967	163121009	2	AC	TRUE									TRUE
chr3	163203539	163203585	4	AAAC							TRUE
chr3	163219678	163219712	2	AC				TRUE	TRUE
chr3	163227703	163227728	6	AGATAT							TRUE				TRUE
chr3	163333271	163333332	2	AC	TRUE									TRUE
chr3	163492307	163492336	2	AC		TRUE						TRUE		TRUE
chr3	163581265	163581303	2	AC			TRUE
chr3	163629084	163629131	2	AC						TRUE
chr3	163637621	163637656	2	AC			TRUE				TRUE
chr3	163666119	163666167	2	AC				TRUE
chr3	163700413	163700458	2	AG								TRUE
chr3	163762239	163762262	2	AG		TRUE
chr3	163869618	163869647	3	AAC		TRUE						TRUE
chr3	163989278	163989296	1	A											TRUE
chr3	164214337	164214364	2	AC							TRUE		TRUE
chr3	164267569	164267592	5	AAAAT	TRUE							TRUE
chr3	164324003	164324015	2	AT			TRUE
chr3	164342063	164342106	2	AC	TRUE									TRUE
chr3	164348156	164348184	2	AG	TRUE
chr3	164386067	164386092	2	AC	TRUE			TRUE		TRUE			TRUE
chr3	164386697	164386710	1	A											TRUE
chr3	164398856	164398871	1	A				TRUE
chr3	164428338	164428408	2	AC				TRUE
chr3	164458859	164458886	4	AAAC					TRUE
chr3	164499361	164499414	2	AC						TRUE
chr3	164505012	164505043	2	AC			TRUE
chr3	164558238	164558279	2	AG			TRUE
chr3	164722322	164722365	2	AC							TRUE
chr3	164736402	164736436	2	AC		TRUE
chr3	164744781	164744810	1	A							TRUE
chr3	164748180	164748206	2	AC		TRUE					TRUE			TRUE
chr3	164896653	164896694	3	AAC		TRUE							TRUE
chr3	164901179	164901210	2	AC		TRUE						TRUE	TRUE
chr3	164907364	164907392	3	AAT									TRUE
chr3	164920918	164920940	2	AT										TRUE
chr3	165258341	165258377	4	AAAC							TRUE
chr3	165345384	165345424	2	AG	TRUE
chr3	165429857	165429885	2	AC					TRUE
chr3	165538597	165538646	1	A	TRUE									TRUE	TRUE
chr3	165583537	165583561	3	AAC	TRUE
chr3	165616392	165616428	4	AAAT							TRUE
chr3	165620927	165620948	2	AT							TRUE
chr3	165669217	165669265	5	AAAAG						TRUE	TRUE
chr3	165859977	165860005	2	AC						TRUE		TRUE
chr3	165977222	165977249	2	AC								TRUE	TRUE
chr3	166094139	166094171	3	ACC						TRUE
chr3	166111744	166111788	4	AAAT							TRUE
chr3	166144650	166144686	2	AC	TRUE
chr3	166207674	166207699	2	AC											TRUE
chr3	166210124	166210182	4	AGAT	TRUE	TRUE
chr3	166224675	166224707	2	AT	TRUE
chr3	166247952	166247980	5	AAAAC	TRUE										TRUE
chr3	166263432	166263454	2	AG	TRUE						TRUE				TRUE
chr3	166290912	166290954	2	AC	TRUE								TRUE
chr3	166306982	166307017	5	AAAAT				TRUE
chr3	166321120	166321150	5	AAACC	TRUE
chr3	166329041	166329080	4	AGAT				TRUE
chr3	166391667	166391713	3	AAC	TRUE
chr3	166477872	166477912	5	AAAAC	TRUE	TRUE
chr3	166486729	166486755	2	AC	TRUE
chr3	166511414	166511438	3	AAC							TRUE				TRUE
chr3	166539032	166539059	4	AAAG											TRUE
chr3	166539537	166539571	3	AAC		TRUE
chr3	166652463	166652504	5	AAAAC		TRUE
chr3	166740075	166740090	2	AC		TRUE				TRUE		TRUE
chr3	166757542	166757571	6	AAGAGT	TRUE			TRUE
chr3	166835444	166835515	4	AAAG										TRUE
chr3	166894854	166894903	4	AATG									TRUE
chr3	166912212	166912235	2	AC			TRUE
chr3	167025462	167025487	2	AC				TRUE			TRUE				TRUE
chr3	167032585	167032615	2	AC											TRUE
chr3	167150957	167151014	2	AC							TRUE				TRUE
chr3	167284179	167284206	2	AT				TRUE
chr3	167514628	167514670	2	AC							TRUE			TRUE
chr3	167517697	167517737	5	AAAAG							TRUE			TRUE
chr3	167520079	167520099	2	AC							TRUE			TRUE
chr3	167521963	167522019	4	AGAT										TRUE
chr3	167528517	167528569	5	AAAAT									TRUE
chr3	167573391	167573435	2	AC				TRUE
chr3	167582031	167582069	2	AC										TRUE
chr3	167596870	167596904	4	AAAT			TRUE
chr3	167742818	167742859	2	AC										TRUE
chr3	167760348	167760368	2	AT									TRUE	TRUE
chr3	167763357	167763396	2	AC		TRUE
chr3	167768980	167769011	4	AAAC									TRUE	TRUE
chr3	167794952	167794981	6	AAGGAG								TRUE	TRUE
chr3	167800793	167800819	5	AAAAC		TRUE
chr3	167808134	167808162	4	AAAT			TRUE							TRUE
chr3	167818013	167818040	4	AAAC								TRUE
chr3	167876880	167876933	2	AG			TRUE							TRUE
chr3	167894949	167894993	2	AG		TRUE				TRUE		TRUE
chr3	167935627	167935650	4	AACC			TRUE							TRUE	TRUE
chr3	168177734	168177776	4	AAAT	TRUE									TRUE
chr3	168276180	168276226	2	AC	TRUE				TRUE
chr3	168303482	168303517	2	AC	TRUE				TRUE	TRUE		TRUE
chr3	168405853	168405897	2	AC				TRUE
chr3	168435711	168435752	4	AAAT									TRUE
chr3	168642621	168642669	2	AC					TRUE
chr3	168816727	168816745	2	AC	TRUE				TRUE		TRUE
chr3	168824666	168824697	2	AC	TRUE							TRUE
chr3	168852317	168852339	4	AAAG									TRUE
chr3	168949139	168949182	2	AC						TRUE
chr3	169123303	169123354	2	AC					TRUE
chr3	169172407	169172444	2	AC	TRUE
chr3	169276997	169277034	2	AC			TRUE			TRUE					TRUE
chr3	169332005	169332023	1	A	TRUE			TRUE
chr3	169371514	169371545	2	AC							TRUE
chr3	169441897	169441944	5	AAAAC				TRUE							TRUE
chr3	169473899	169473922	4	AGAT				TRUE							TRUE
chr3	169479265	169479293	2	AC											TRUE
chr3	169481664	169481687	2	AC											TRUE
chr3	169484267	169484298	4	AAAG							TRUE
chr3	169592818	169592839	2	AC			TRUE								TRUE
chr3	169634236	169634269	2	AC						TRUE
chr3	169654813	169654842	2	AC					TRUE
chr3	169723475	169723501	4	AATT			TRUE
chr3	169728060	169728082	4	AAAC			TRUE
chr3	169750317	169750375	3	AAC											TRUE
chr3	169799693	169799726	4	AATC					TRUE			TRUE
chr3	169814479	169814504	4	AAAC					TRUE
chr3	169835364	169835395	2	AC			TRUE
chr3	169836483	169836506	2	AG			TRUE	TRUE
chr3	169864001	169864029	2	AC		TRUE				TRUE
chr3	169870890	169870907	5	AAAAC						TRUE		TRUE	TRUE
chr3	169875032	169875071	4	AAAC								TRUE
chr3	169935485	169935528	5	AAAAC					TRUE
chr3	170059012	170059060	2	AC				TRUE
chr3	170115877	170115904	2	AC							TRUE
chr3	170168153	170168205	5	AAAGG			TRUE				TRUE
chr3	170196702	170196729	4	AAAT			TRUE
chr3	170203551	170203574	4	AAAG			TRUE	TRUE
chr3	170312261	170312285	3	AAT			TRUE
chr3	170312948	170312986	3	AAT						TRUE
chr3	170381424	170381444	4	AAAT							TRUE
chr3	170388848	170388885	4	AAAT					TRUE
chr3	170417896	170417916	3	AAC							TRUE
chr3	170424916	170424958	2	AC							TRUE
chr3	170471090	170471121	2	AC		TRUE
chr3	170479120	170479175	3	AAC								TRUE
chr3	170570450	170570489	5	AAAAT						TRUE
chr3	170637728	170637757	2	AC											TRUE
chr3	170652171	170652201	4	AATC											TRUE
chr3	170704050	170704074	1	A	TRUE										TRUE
chr3	170773855	170773912	2	AC						TRUE	TRUE
chr3	170847821	170847845	3	ACC	TRUE				TRUE					TRUE
chr3	170924914	170924952	5	AAAAT				TRUE
chr3	170989880	170989908	2	AC		TRUE				TRUE
chr3	171185178	171185216	2	AC	TRUE					TRUE		TRUE
chr3	171208554	171208576	2	AC			TRUE
chr3	171275897	171275937	4	AAAT							TRUE
chr3	171294229	171294268	4	AAAC			TRUE							TRUE
chr3	171295005	171295027	2	AG			TRUE				TRUE
chr3	171400572	171400598	4	AAAT	TRUE		TRUE							TRUE
chr3	171491888	171491926	4	AGAT		TRUE			TRUE			TRUE
chr3	171598403	171598450	5	AAAAT				TRUE							TRUE
chr3	171618713	171618757	2	AC	TRUE			TRUE				TRUE	TRUE
chr3	171639820	171639865	2	AG									TRUE
chr3	171651323	171651349	2	AC		TRUE							TRUE
chr3	171689475	171689513	4	AAGG							TRUE
chr3	171700034	171700054	2	AG		TRUE						TRUE	TRUE
chr3	171773742	171773767	4	AAAC		TRUE						TRUE	TRUE
chr3	171893684	171893746	2	AC	TRUE		TRUE		TRUE
chr3	171910193	171910240	4	AAAG	TRUE									TRUE
chr3	171914868	171914906	2	AC											TRUE
chr3	171961384	171961428	2	AC							TRUE				TRUE
chr3	171981499	171981527	2	AC										TRUE
chr3	171989601	171989654	3	AAT	TRUE
chr3	172000101	172000126	5	AAAAC	TRUE									TRUE
chr3	172007740	172007789	3	AAT	TRUE
chr3	172028341	172028364	4	AAAC							TRUE
chr3	172039114	172039133	3	AAC						TRUE		TRUE			TRUE
chr3	172045766	172045808	2	AG						TRUE
chr3	172090425	172090454	4	AAAC					TRUE
chr3	172095792	172095819	4	AAAC	TRUE						TRUE
chr3	172323028	172323048	4	AAAC								TRUE
chr3	172376849	172376895	1	A	TRUE					TRUE
chr3	172409542	172409565	4	AAAT			TRUE
chr3	172434512	172434544	3	AAG	TRUE									TRUE
chr3	172498080	172498106	4	AAAT				TRUE
chr3	172501010	172501057	4	AAAT	TRUE			TRUE
chr3	172545443	172545490	4	AAAT						TRUE		TRUE
chr3	172562952	172562991	2	AG											TRUE
chr3	172607275	172607322	1	A	TRUE
chr3	172611805	172611841	4	AAAT			TRUE					TRUE
chr3	172675302	172675342	4	AAAT						TRUE
chr3	172758468	172758501	2	AC									TRUE
chr3	172802094	172802128	6	AAAAAC			TRUE
chr3	172828334	172828370	2	AC							TRUE
chr3	172851611	172851647	2	AC										TRUE
chr3	172922921	172922952	1	A							TRUE
chr3	173015861	173015893	2	AC		TRUE							TRUE
chr3	173021722	173021769	4	AAAT								TRUE
chr3	173030057	173030104	4	AGAT							TRUE
chr3	173211816	173211888	4	AGAT		TRUE							TRUE
chr3	173379069	173379128	2	AC		TRUE
chr3	173494122	173494149	2	AC		TRUE	TRUE						TRUE
chr3	173525230	173525263	3	AAC			TRUE					TRUE
chr3	173531564	173531590	2	AC			TRUE							TRUE
chr3	173642013	173642059	2	AG	TRUE
chr3	173777607	173777677	4	AGAT			TRUE
chr3	173786551	173786568	2	AC	TRUE	TRUE						TRUE
chr3	173827629	173827665	2	AC			TRUE							TRUE
chr3	173829545	173829589	2	AC		TRUE							TRUE
chr3	173831954	173831975	6	AAAAAG			TRUE							TRUE
chr3	173835574	173835610	2	AC			TRUE							TRUE
chr3	173917841	173917870	2	AC		TRUE						TRUE
chr3	173977092	173977138	2	AC						TRUE
chr3	173993628	173993695	4	AGAT									TRUE
chr3	174007949	174007987	2	AC			TRUE					TRUE
chr3	174080922	174080957	2	AC		TRUE				TRUE		TRUE
chr3	174332134	174332161	4	AAAC			TRUE		TRUE		TRUE			TRUE
chr3	174384508	174384527	4	AAAT					TRUE
chr3	174450005	174450047	2	AC									TRUE
chr3	174492270	174492296	1	A					TRUE						TRUE
chr3	174496485	174496531	2	AT	TRUE									TRUE	TRUE
chr3	174661540	174661577	3	AAG		TRUE						TRUE	TRUE
chr3	174756947	174756978	5	AAAAC			TRUE				TRUE
chr3	174765113	174765179	2	AG						TRUE
chr3	174807869	174807900	2	AG											TRUE
chr3	174808853	174808881	6	ACACAT	TRUE										TRUE
chr3	174826028	174826075	3	AAC								TRUE
chr3	174829097	174829123	3	AAC											TRUE
chr3	174872721	174872756	2	AC	TRUE
chr3	174903952	174904020	6	AGATAT						TRUE		TRUE	TRUE
chr3	174971665	174971702	2	AC		TRUE
chr3	174997833	174997867	3	AAC								TRUE
chr3	175061728	175061753	2	AT									TRUE
chr3	175082012	175082071	2	AG										TRUE
chr3	175209706	175209721	2	AT				TRUE							TRUE
chr3	175223094	175223132	2	AC				TRUE			TRUE
chr3	175250253	175250295	2	AC							TRUE
chr3	175262568	175262609	2	AC							TRUE
chr3	175292593	175292623	2	AC	TRUE
chr3	175305227	175305293	2	AC					TRUE
chr3	175325143	175325161	1	A			TRUE
chr3	175342505	175342533	2	AC		TRUE			TRUE	TRUE		TRUE
chr3	175353108	175353139	2	AC		TRUE			TRUE	TRUE		TRUE
chr3	175374873	175374919	4	AAAT							TRUE
chr3	175429176	175429211	2	AC		TRUE				TRUE
chr3	175502228	175502267	2	AC					TRUE	TRUE
chr3	175562953	175562983	2	AC								TRUE
chr3	175607898	175607933	2	AC		TRUE
chr3	175632266	175632310	2	AG	TRUE								TRUE
chr3	175663146	175663181	5	AAAAT				TRUE							TRUE
chr3	175685449	175685489	2	AC	TRUE	TRUE
chr3	175697393	175697433	2	AC	TRUE					TRUE
chr3	175862618	175862645	2	AC					TRUE
chr3	176005885	176005900	2	AT			TRUE
chr3	176067800	176067836	4	AAAT									TRUE
chr3	176147804	176147835	2	AC											TRUE
chr3	176299453	176299473	2	AC							TRUE
chr3	176381805	176381820	4	ACAG		TRUE						TRUE	TRUE
chr3	176437175	176437210	2	AC									TRUE
chr3	176442188	176442223	2	AG		TRUE
chr3	176563858	176563869	1	C					TRUE
chr3	176589309	176589349	2	AC								TRUE	TRUE
chr3	176649958	176649988	2	AC									TRUE
chr3	176682891	176682919	6	AATGGT									TRUE
chr3	176751018	176751072	2	AC										TRUE
chr3	176762489	176762561	4	AGAT								TRUE
chr3	176918371	176918397	2	AC		TRUE							TRUE
chr3	176971243	176971305	2	AT	TRUE					TRUE		TRUE			TRUE
chr3	177012733	177012754	2	AC				TRUE			TRUE
chr3	177149003	177149032	5	AAAAG	TRUE
chr3	177353988	177354010	4	AAAT					TRUE					TRUE
chr3	177360957	177360987	2	AC										TRUE
chr3	177367523	177367561	4	AAAT										TRUE
chr3	177368542	177368573	4	AAAC	TRUE
chr3	177568689	177568720	4	AAAT	TRUE
chr3	177672556	177672571	1	A					TRUE
chr3	177690410	177690437	5	AAAAC					TRUE
chr3	177738043	177738081	2	AC						TRUE
chr3	177817753	177817786	2	AC		TRUE				TRUE
chr3	177819975	177820002	4	AAAC	TRUE
chr3	177829677	177829704	4	AAAC										TRUE
chr3	178010650	178010695	2	AC						TRUE		TRUE	TRUE
chr3	178154314	178154346	2	AC									TRUE
chr3	178160999	178161030	4	AAAT			TRUE
chr3	178215780	178215804	6	AAAAAT							TRUE
chr3	178264756	178264797	4	AAAT							TRUE
chr3	178311458	178311501	2	AC					TRUE
chr3	178527778	178527792	2	AC					TRUE
chr3	178660969	178661007	2	AT					TRUE
chr3	178678986	178679012	3	AAC					TRUE
chr3	178824543	178824555	1	A		TRUE								TRUE
chr3	178904029	178904096	4	AGAT	TRUE
chr3	178999803	178999839	4	AAAT						TRUE
chr3	179089506	179089534	2	AC	TRUE					TRUE			TRUE
chr3	179303789	179303813	4	AAAC			TRUE
chr3	179430071	179430116	4	ACAG											TRUE
chr3	179649080	179649113	2	AC									TRUE		TRUE
chr3	179675532	179675565	3	AAT									TRUE
chr3	179961189	179961230	2	AC		TRUE				TRUE
chr3	179971185	179971203	2	AG			TRUE
chr3	179988388	179988427	4	AAAT							TRUE
chr3	180023749	180023804	2	AG		TRUE				TRUE			TRUE
chr3	180055146	180055188	6	ACATAT									TRUE
chr3	180056214	180056230	4	AAAC		TRUE				TRUE
chr3	180077659	180077707	2	AG	TRUE							TRUE
chr3	180205773	180205814	2	AG	TRUE
chr3	180222515	180222540	2	AC		TRUE
chr3	180295286	180295337	2	AC									TRUE
chr3	180361140	180361185	2	AC	TRUE
chr3	180372104	180372127	5	ACTAT	TRUE
chr3	180417663	180417685	2	AC	TRUE	TRUE
chr3	180579867	180579923	4	AAAG							TRUE
chr3	180623078	180623115	3	AAT										TRUE
chr3	180695704	180695742	1	A	TRUE
chr3	180736384	180736401	4	AAAT				TRUE
chr3	180839004	180839029	2	AC		TRUE
chr3	180854307	180854337	1	A											TRUE
chr3	181141450	181141497	5	AAAAC		TRUE
chr3	181205858	181205895	6	AAAAAC		TRUE				TRUE		TRUE
chr3	181240261	181240291	4	AATG						TRUE		TRUE
chr3	181360756	181360777	3	AAG			TRUE							TRUE
chr3	181531918	181531965	4	AAAT		TRUE				TRUE		TRUE	TRUE
chr3	181575185	181575218	2	AC								TRUE	TRUE
chr3	181628342	181628399	4	AAAG							TRUE
chr3	181637840	181637867	2	AC					TRUE
chr3	181762716	181762747	4	AAAT				TRUE			TRUE				TRUE
chr3	181770468	181770494	4	AAAT	TRUE		TRUE	TRUE							TRUE
chr3	181798426	181798452	4	AAAT										TRUE	TRUE
chr3	181805027	181805074	5	AAAAC		TRUE				TRUE
chr3	181806428	181806454	4	AAAT			TRUE								TRUE
chr3	181823055	181823093	3	ATC			TRUE								TRUE
chr3	181845393	181845432	3	AAT										TRUE
chr3	181849576	181849616	2	AC								TRUE		TRUE
chr3	181904848	181904886	4	AAAT										TRUE
chr3	181959208	181959231	2	AT									TRUE
chr3	181966418	181966481	5	AAAAG				TRUE
chr3	181995842	181995879	2	AC								TRUE		TRUE
chr3	182128223	182128271	5	AAACC						TRUE		TRUE	TRUE
chr3	182506865	182506897	3	AAT										TRUE
chr3	182666677	182666707	1	A					TRUE				TRUE
chr3	182667125	182667154	2	AG		TRUE						TRUE
chr3	182774505	182774531	4	AAAC					TRUE	TRUE		TRUE
chr3	182797707	182797734	1	A					TRUE
chr3	182839604	182839626	5	AAAAT			TRUE
chr3	182854472	182854501	5	AAAAC					TRUE		TRUE
chr3	182854752	182854800	2	AC							TRUE
chr3	183156364	183156384	3	AAC											TRUE
chr3	183174023	183174055	2	AC											TRUE
chr3	183204463	183204486	3	AAT	TRUE
chr3	183292556	183292602	2	AC		TRUE						TRUE	TRUE
chr3	183335117	183335142	1	A		TRUE				TRUE	TRUE
chr3	183336864	183336884	2	AT		TRUE					TRUE	TRUE
chr3	183464153	183464180	4	AAAT									TRUE
chr3	183510874	183510901	4	AAAT	TRUE						TRUE			TRUE
chr3	183602879	183602905	2	AC			TRUE		TRUE
chr3	183606333	183606378	2	AC					TRUE	TRUE	TRUE	TRUE	TRUE
chr3	183607324	183607354	6	AGAGGG					TRUE
chr3	183611478	183611523	4	AAAT					TRUE
chr3	183658212	183658228	1	A			TRUE				TRUE
chr3	183665885	183665899	1	A	TRUE
chr3	183690742	183690771	5	AAAAC			TRUE						TRUE
chr3	183775955	183775984	3	AGG					TRUE						TRUE
chr3	183827420	183827438	2	AG					TRUE						TRUE
chr3	183855955	183855991	1	A					TRUE
chr3	183894895	183894926	4	AAAC										TRUE
chr3	183899099	183899115	1	A		TRUE				TRUE
chr3	184021937	184021972	4	AAAC					TRUE
chr3	184044594	184044654	5	AAAAC	TRUE										TRUE
chr3	184057733	184057776	5	AAAAC							TRUE
chr3	184100923	184100959	6	AAAAAC									TRUE
chr3	184225216	184225246	2	AG								TRUE
chr3	184298708	184298723	3	AAC				TRUE			TRUE				TRUE
chr3	184484299	184484331	4	AAAT										TRUE
chr3	184492023	184492073	3	AAT	TRUE		TRUE
chr3	184537103	184537127	4	AAAC		TRUE				TRUE
chr3	184540538	184540570	1	A			TRUE	TRUE		TRUE			TRUE
chr3	184543790	184543848	2	AC						TRUE		TRUE	TRUE
chr3	184546692	184546737	4	AAAC			TRUE
chr3	184568931	184568965	4	AGGG							TRUE				TRUE
chr3	184621563	184621597	2	AC										TRUE
chr3	184632416	184632450	6	ACACAT					TRUE
chr3	184633625	184633648	2	AC				TRUE				TRUE		TRUE
chr3	184659146	184659188	2	AC					TRUE			TRUE
chr3	184682319	184682340	4	AAAC				TRUE
chr3	184683705	184683729	1	A				TRUE
chr3	184693607	184693632	2	AC						TRUE		TRUE
chr3	184851465	184851483	2	AC	TRUE		TRUE
chr3	184926376	184926404	4	AAAT		TRUE
chr3	184940270	184940289	2	AT		TRUE
chr3	184944041	184944063	2	AC	TRUE	TRUE
chr3	184949878	184949917	3	AAC	TRUE		TRUE
chr3	184962724	184962766	2	AC		TRUE						TRUE	TRUE
chr3	185056660	185056684	5	AAAAC	TRUE
chr3	185140969	185140997	1	A			TRUE	TRUE						TRUE
chr3	185159584	185159620	4	AAAT	TRUE									TRUE
chr3	185217760	185217779	1	A			TRUE
chr3	185356863	185356917	4	ACAT	TRUE						TRUE
chr3	185396371	185396394	4	AAAT				TRUE
chr3	185438301	185438330	4	AAAG								TRUE			TRUE
chr3	185502619	185502682	4	AAAT	TRUE		TRUE							TRUE
chr3	185544336	185544368	5	AAAAC			TRUE
chr3	185549129	185549149	1	A			TRUE
chr3	185576826	185576855	5	AAAAC			TRUE				TRUE
chr3	185633608	185633628	2	AC							TRUE
chr3	185637136	185637176	5	AAAAC										TRUE
chr3	185668487	185668533	2	AT			TRUE							TRUE
chr3	185784250	185784288	4	AGAT		TRUE							TRUE
chr3	185820204	185820274	2	AC		TRUE
chr3	185906428	185906488	3	AAT											TRUE
chr3	186021428	186021470	4	AAAT							TRUE			TRUE
chr3	186141183	186141219	3	AAT			TRUE
chr3	186241554	186241581	4	AAAT	TRUE				TRUE				TRUE
chr3	186249832	186249859	5	AAAAC		TRUE
chr3	186263573	186263604	4	AAGC				TRUE
chr3	186346649	186346682	5	ACTAT		TRUE				TRUE		TRUE	TRUE
chr3	186372078	186372101	4	AAAC									TRUE
chr3	186421238	186421269	2	AC		TRUE
chr3	186455889	186455933	2	AC						TRUE			TRUE
chr3	186474042	186474062	4	AAAT								TRUE		TRUE
chr3	186534911	186534952	2	AC									TRUE
chr3	186598968	186599003	2	AC		TRUE
chr3	186601233	186601257	5	AAAAG		TRUE
chr3	186730019	186730052	4	AAAC		TRUE
chr3	186796026	186796055	2	AC				TRUE
chr3	186831222	186831238	3	AAC				TRUE							TRUE
chr3	186861821	186861862	2	AT			TRUE
chr3	186877922	186877983	4	AGAT					TRUE
chr3	186910374	186910399	4	AAAT							TRUE
chr3	186934746	186934781	4	AAAT											TRUE
chr3	186948528	186948585	2	AC				TRUE
chr3	187003169	187003187	5	AAACC							TRUE
chr3	187090124	187090157	5	AAAAT			TRUE
chr3	187113637	187113706	2	AT											TRUE
chr3	187144461	187144473	2	AG					TRUE
chr3	187169017	187169040	4	AAAC	TRUE		TRUE							TRUE	TRUE
chr3	187181402	187181426	5	AAAAC			TRUE					TRUE	TRUE
chr3	187188513	187188545	2	AG			TRUE				TRUE
chr3	187193810	187193848	2	AC		TRUE						TRUE	TRUE
chr3	187242510	187242532	6	AAAAAC					TRUE
chr3	187307483	187307520	2	AC	TRUE						TRUE				TRUE
chr3	187318163	187318201	2	AC		TRUE
chr3	187329579	187329618	4	AAAC		TRUE					TRUE				TRUE
chr3	187334322	187334341	5	AGAGG		TRUE				TRUE
chr3	187357971	187358008	2	AC										TRUE
chr3	187421280	187421323	2	AC								TRUE
chr3	187437044	187437089	2	AC		TRUE				TRUE		TRUE
chr3	187505486	187505517	4	AAAC								TRUE
chr3	187542149	187542175	4	AAAT					TRUE
chr3	187578138	187578174	2	AC											TRUE
chr3	187625482	187625517	2	AC				TRUE
chr3	187688808	187688835	2	AC						TRUE			TRUE
chr3	187768127	187768156	5	AAAAC						TRUE		TRUE
chr3	187841494	187841542	5	AAAAC				TRUE
chr3	187985067	187985107	2	AC			TRUE
chr3	188093109	188093137	5	AAAAC							TRUE				TRUE
chr3	188103547	188103569	4	AAAC			TRUE
chr3	188141535	188141582	4	AAAT			TRUE								TRUE
chr3	188159901	188159929	4	AAAC			TRUE							TRUE
chr3	188240342	188240401	2	AG		TRUE			TRUE
chr3	188265870	188265910	2	AC						TRUE			TRUE
chr3	188330821	188330893	4	AAAT				TRUE	TRUE
chr3	188354821	188354849	2	AC	TRUE									TRUE
chr3	188405879	188405898	4	AAAG			TRUE					TRUE
chr3	188411952	188411998	2	AG	TRUE
chr3	188488622	188488653	4	AAAT	TRUE				TRUE
chr3	188532422	188532451	4	AATC			TRUE		TRUE					TRUE	TRUE
chr3	188660644	188660667	2	AC					TRUE				TRUE
chr3	188696222	188696250	2	AG	TRUE
chr3	188733775	188733792	5	AAAAC	TRUE
chr3	188911788	188911811	2	AG						TRUE
chr3	189076923	189076942	2	AT									TRUE
chr3	189085428	189085474	2	AC					TRUE	TRUE		TRUE	TRUE
chr3	189124540	189124580	2	AC					TRUE					TRUE
chr3	189141361	189141389	4	AATG				TRUE	TRUE
chr3	189231943	189231974	2	AC										TRUE
chr3	189270017	189270060	3	AAG		TRUE
chr3	189299056	189299088	1	A								TRUE
chr3	189414626	189414667	2	AC										TRUE
chr3	189429455	189429485	2	AC										TRUE
chr3	189442836	189442885	4	AAGG									TRUE		TRUE
chr3	189590887	189590906	2	AG	TRUE		TRUE	TRUE
chr3	189743497	189743538	2	AC							TRUE
chr3	189840465	189840503	2	AG									TRUE
chr3	189872400	189872433	2	AC				TRUE
chr3	189944372	189944405	2	AC				TRUE
chr3	189957700	189957725	2	AG							TRUE
chr3	190042428	190042457	2	AC				TRUE							TRUE
chr3	190047032	190047050	5	AAAAC				TRUE							TRUE
chr3	190138306	190138320	1	A	TRUE		TRUE
chr3	190164864	190164875	1	A			TRUE
chr3	190200201	190200219	2	AT											TRUE
chr3	190267644	190267690	4	AAAT					TRUE
chr3	190348335	190348373	2	AC	TRUE		TRUE
chr3	190390536	190390556	3	AAG				TRUE			TRUE				TRUE
chr3	190468730	190468771	2	AC	TRUE
chr3	190562694	190562736	2	AC				TRUE	TRUE
chr3	190570551	190570580	4	AAAT	TRUE
chr3	190627254	190627317	5	AAAAC	TRUE
chr3	190651775	190651810	6	ACACAT								TRUE
chr3	190712398	190712431	2	AC					TRUE
chr3	190750566	190750629	2	AG	TRUE
chr3	190776185	190776218	2	AC		TRUE			TRUE
chr3	190801937	190801958	6	AAAAAC			TRUE
chr3	190816211	190816227	2	AC	TRUE										TRUE
chr3	190949853	190949888	2	AC			TRUE								TRUE
chr3	190995757	190995805	2	AG		TRUE			TRUE
chr3	191053131	191053153	4	AAAT		TRUE				TRUE
chr3	191080586	191080629	4	AAAC					TRUE
chr3	191172956	191172971	1	A	TRUE
chr3	191177847	191177884	2	AC											TRUE
chr3	191196043	191196078	6	AAAAAC	TRUE
chr3	191291801	191291820	4	AAAT									TRUE
chr3	191296254	191296293	2	AC				TRUE			TRUE			TRUE
chr3	191310270	191310283	1	A							TRUE
chr3	191416947	191416979	2	AC			TRUE							TRUE	TRUE
chr3	191519040	191519093	3	ATC		TRUE				TRUE		TRUE
chr3	191528486	191528539	2	AG		TRUE				TRUE
chr3	191542413	191542438	2	AC					TRUE						TRUE
chr3	191555776	191555797	4	AAAC					TRUE
chr3	191679194	191679219	2	AC	TRUE										TRUE
chr3	191704754	191704777	4	AGAT			TRUE
chr3	191708833	191708853	5	AAAAT			TRUE
chr3	191770206	191770230	2	AG					TRUE						TRUE
chr3	191918175	191918195	3	AAC			TRUE								TRUE
chr3	191965653	191965681	1	A							TRUE
chr3	192060195	192060210	1	A	TRUE		TRUE						TRUE
chr3	192133033	192133064	2	AC				TRUE
chr3	192163818	192163854	2	AC				TRUE
chr3	192181348	192181399	2	AC						TRUE					TRUE
chr3	192318965	192318995	5	AAAAC							TRUE
chr3	192322503	192322523	2	AC									TRUE
chr3	192372391	192372421	2	AC					TRUE
chr3	192460661	192460705	2	AC		TRUE	TRUE		TRUE	TRUE		TRUE	TRUE
chr3	192494841	192494860	2	AT								TRUE	TRUE
chr3	192511222	192511254	2	AC								TRUE	TRUE
chr3	192599254	192599284	3	AGAT							TRUE
chr3	192627840	192627879	2	AC							TRUE
chr3	192657420	192657432	1	A				TRUE
chr3	192671776	192671823	2	AC	TRUE			TRUE
chr3	192755231	192755274	2	AG	TRUE		TRUE
chr3	192824492	192824531	4	AAAT				TRUE
chr3	192830231	192830275	2	AC				TRUE
chr3	192853018	192853055	2	AG			TRUE
chr3	192916098	192916121	2	AT		TRUE
chr3	192950277	192950323	4	AAAT											TRUE
chr3	192951208	192951254	3	ATC				TRUE
chr3	192974516	192974551	4	AAAT										TRUE
chr3	193036639	193036675	4	AAAT											TRUE
chr3	193041328	193041358	2	AC						TRUE
chr3	193094525	193094567	2	AG				TRUE
chr3	193108072	193108099	4	AAAT		TRUE							TRUE
chr3	193139466	193139530	2	AC	TRUE
chr3	193184100	193184115	1	A											TRUE
chr3	193284007	193284034	3	AAT								TRUE	TRUE
chr3	193374276	193374315	2	AG											TRUE
chr3	193374640	193374674	2	AC								TRUE	TRUE		TRUE
chr3	193484310	193484356	4	AAAT							TRUE		TRUE
chr3	193793582	193793608	5	AAAAG	TRUE	TRUE
chr3	193798521	193798561	2	AC			TRUE	TRUE
chr3	193895859	193895885	2	AC							TRUE
chr3	193956999	193957050	3	AAT											TRUE
chr3	193979804	193979817	1	A			TRUE								TRUE
chr3	193981192	193981220	2	AC		TRUE
chr3	193983376	193983412	2	AC											TRUE
chr3	193986707	193986745	4	AAAT								TRUE
chr3	193987228	193987275	4	AGGG			TRUE								TRUE
chr3	193995868	193995890	2	AC		TRUE				TRUE		TRUE	TRUE
chr3	194000018	194000033	4	AAAC			TRUE								TRUE
chr3	194020383	194020405	4	AAAC			TRUE								TRUE
chr3	194021304	194021334	4	AAAC			TRUE
chr3	194060409	194060465	2	AC					TRUE
chr3	194097227	194097264	2	AC					TRUE			TRUE
chr3	194157988	194158021	4	AAGG					TRUE
chr3	194208444	194208484	4	AAAT							TRUE
chr3	194270210	194270248	6	AAAAAC			TRUE		TRUE
chr3	194284031	194284076	6	ACAGAG				TRUE				TRUE
chr3	194285634	194285654	2	AC									TRUE		TRUE
chr3	194338226	194338248	1	A	TRUE	TRUE								TRUE
chr3	194362126	194362157	2	AC		TRUE						TRUE
chr3	194427635	194427684	4	AAAT											TRUE
chr3	194449044	194449091	2	AC							TRUE
chr3	194476766	194476780	1	A		TRUE
chr3	194498491	194498520	5	AAAAC							TRUE
chr3	194515078	194515107	3	AAT	TRUE
chr3	194529257	194529290	4	AAAT			TRUE			TRUE
chr3	194561014	194561043	4	AAAT											TRUE
chr3	194583889	194583921	3	CCG					TRUE		TRUE
chr3	194670917	194670932	4	AAAC	TRUE									TRUE
chr3	194718755	194718789	2	AC	TRUE			TRUE			TRUE
chr3	194723234	194723281	2	AC	TRUE
chr3	194831872	194831893	4	AAAC											TRUE
chr3	194852197	194852258	3	ACC			TRUE
chr3	194954719	194954772	6	AAAAAC			TRUE		TRUE
chr3	195093677	195093717	4	AAAT					TRUE
chr3	195127772	195127787	2	AC			TRUE							TRUE	TRUE
chr3	195140630	195140668	2	AG			TRUE							TRUE	TRUE
chr3	195290813	195290875	4	AAAT			TRUE
chr3	195413981	195414020	4	AAAG			TRUE				TRUE
chr3	195473886	195473921	4	AAAG	TRUE			TRUE							TRUE
chr3	195512033	195512045	2	AG	TRUE									TRUE
chr3	195587794	195587834	2	AC	TRUE					TRUE		TRUE
chr3	195601269	195601302	5	AAAAC	TRUE
chr3	195731975	195732019	5	AAAAC	TRUE
chr3	195732319	195732377	6	AAAAAG	TRUE
chr3	195739249	195739273	3	AAT	TRUE		TRUE
chr3	195742079	195742096	4	AATT	TRUE									TRUE
chr3	196033803	196033833	4	AAAC										TRUE
chr3	196040065	196040111	5	AAAAC										TRUE
chr3	196126249	196126297	5	AAAAT							TRUE
chr3	196184262	196184296	5	AAAAC		TRUE
chr3	196193999	196194045	5	AGGGC									TRUE
chr3	196206051	196206068	5	AAAAC	TRUE
chr3	196207931	196207955	5	AAAAG	TRUE
chr3	196245089	196245108	4	AAAT				TRUE			TRUE			TRUE
chr3	196348923	196348965	5	AAAAC									TRUE
chr3	196370262	196370296	4	AAAC	TRUE		TRUE							TRUE	TRUE
chr3	196461086	196461123	1	A	TRUE		TRUE								TRUE
chr3	196567751	196567787	2	AC			TRUE
chr3	196593506	196593537	5	AAAAT	TRUE
chr3	196664116	196664158	4	AAAT			TRUE
chr3	196762795	196762809	1	A										TRUE
chr3	196907893	196907907	1	A					TRUE
chr3	196980108	196980138	5	AAAAG								TRUE	TRUE	TRUE
chr3	197041458	197041488	3	AAT			TRUE
chr3	197042408	197042421	2	AG			TRUE
chr3	197195037	197195067	2	AC	TRUE						TRUE
chr3	197198122	197198151	5	AAAAC	TRUE									TRUE
chr3	197302156	197302222	4	AGAT											TRUE
chr3	197313278	197313308	6	AAAAAC				TRUE
chr3	197333947	197333988	3	AGC										TRUE
chr3	197346106	197346136	5	AAAAG	TRUE							TRUE
chr3	197475114	197475142	2	AT						TRUE
chr3	197481114	197481150	2	AC					TRUE
chr3	197498181	197498213	4	AAAC		TRUE
chr3	197506475	197506509	4	AGGC		TRUE							TRUE
chr3	197603187	197603236	6	AGAGGG		TRUE				TRUE		TRUE
chr3	197717125	197717142	4	AAAC					TRUE				TRUE
chr3	197729234	197729261	5	AAAAC					TRUE			TRUE	TRUE
chr3	197755611	197755659	4	AAAT						TRUE
chr3	197773523	197773542	4	AAAC	TRUE	TRUE				TRUE			TRUE
chr3	197801094	197801105	1	A		TRUE						TRUE
chr3	197841809	197841852	5	AAAAC				TRUE
chr3	197866825	197866852	4	AAAC					TRUE
chr3	197913318	197913369	4	ACGC					TRUE
chr3	197931480	197931509	4	AAAC		TRUE
chr3	197932631	197932672	4	AAAT					TRUE	TRUE
chr4	116058	116083	2	AC			TRUE
chr4	251324	251347	2	AC								TRUE
chr4	371542	371561	2	AC	TRUE				TRUE
chr4	432426	432459	5	AAAAC	TRUE
chr4	547824	547863	2	AC						TRUE					TRUE
chr4	603352	603377	4	AAAT						TRUE		TRUE	TRUE
chr4	695131	695164	2	AC		TRUE
chr4	775491	775513	2	AC			TRUE	TRUE
chr4	808230	808270	4	AAAT							TRUE
chr4	846765	846782	1	A							TRUE
chr4	1063694	1063724	1	A				TRUE
chr4	1281690	1281732	6	AAAAAT			TRUE				TRUE			TRUE
chr4	1730034	1730057	4	AAAC						TRUE		TRUE	TRUE	TRUE
chr4	1879824	1879859	2	AC								TRUE	TRUE
chr4	1896664	1896683	4	AGGG		TRUE				TRUE		TRUE	TRUE
chr4	1998086	1998123	3	AAC									TRUE
chr4	2056399	2056427	1	A			TRUE
chr4	2105804	2105856	3	ATC		TRUE
chr4	2149296	2149330	4	AAAC			TRUE		TRUE			TRUE
chr4	2181499	2181519	5	AAAAT							TRUE
chr4	2187230	2187262	4	AAAC					TRUE		TRUE
chr4	2188599	2188644	5	AAAAC							TRUE
chr4	2210923	2210965	4	AAAT	TRUE
chr4	2337877	2337889	2	AC			TRUE				TRUE
chr4	2387056	2387082	6	CCCCGG		TRUE			TRUE				TRUE
chr4	2475331	2475354	4	AAAC	TRUE
chr4	2645034	2645062	2	AC					TRUE
chr4	2696029	2696056	4	AAAT				TRUE	TRUE
chr4	2750397	2750433	3	AGAT				TRUE
chr4	2781236	2781275	2	AC		TRUE						TRUE
chr4	2828192	2828217	4	AGGG										TRUE
chr4	2934281	2934311	6	ATCCCG	TRUE
chr4	2950871	2950900	2	AG				TRUE			TRUE
chr4	2988576	2988596	3	AAC	TRUE		TRUE
chr4	3272094	3272154	4	AAAG					TRUE
chr4	3350681	3350711	1	A							TRUE
chr4	3652746	3652791	2	AC							TRUE
chr4	3685981	3686023	2	AC	TRUE
chr4	3878301	3878333	1	A		TRUE				TRUE			TRUE
chr4	4260544	4260569	4	AATC				TRUE			TRUE
chr4	4336043	4336087	1	A	TRUE				TRUE
chr4	4343241	4343259	4	AATG					TRUE
chr4	4351494	4351516	1	A									TRUE
chr4	4362710	4362736	4	AAAC											TRUE
chr4	4372547	4372574	4	AAAC					TRUE
chr4	4459049	4459090	2	AC								TRUE
chr4	4531152	4531176	2	AC							TRUE
chr4	4574872	4574915	2	AC							TRUE
chr4	4679296	4679341	2	AC							TRUE				TRUE
chr4	4725587	4725649	2	AG						TRUE
chr4	4826180	4826225	4	AGAT											TRUE
chr4	4837665	4837689	2	AC											TRUE
chr4	4838863	4838903	2	AG			TRUE
chr4	4845540	4845567	4	AAAT			TRUE
chr4	4858514	4858535	3	AAT									TRUE
chr4	4861896	4861921	2	AC	TRUE									TRUE
chr4	4886044	4886084	4	AAAG							TRUE
chr4	5074188	5074210	2	AC										TRUE
chr4	5302970	5303007	2	AC		TRUE						TRUE	TRUE
chr4	5358691	5358723	2	AC				TRUE					TRUE
chr4	5421066	5421107	6	AAAAAC				TRUE						TRUE
chr4	5425456	5425482	4	AATG										TRUE
chr4	5686093	5686128	2	AC		TRUE
chr4	5704869	5704884	2	AT										TRUE
chr4	5771879	5771913	5	AAAAT							TRUE
chr4	5827733	5827754	2	AC		TRUE						TRUE	TRUE
chr4	5883655	5883680	2	AC					TRUE
chr4	5908036	5908063	4	AATG		TRUE	TRUE
chr4	5928347	5928399	2	AC	TRUE
chr4	5975495	5975530	5	AAAAC	TRUE								TRUE	TRUE
chr4	6139055	6139105	2	AC		TRUE
chr4	6139770	6139804	5	AAAAT		TRUE			TRUE
chr4	6152789	6152824	2	AT						TRUE			TRUE
chr4	6257884	6257916	4	AATG						TRUE	TRUE
chr4	6559389	6559431	2	AC											TRUE
chr4	6605911	6605949	4	AATG											TRUE
chr4	6627897	6627916	1	A					TRUE
chr4	6653371	6653391	5	AAAAC					TRUE
chr4	6685114	6685134	2	AC	TRUE										TRUE
chr4	6692010	6692034	4	AAAC	TRUE									TRUE
chr4	6692083	6692110	2	AC								TRUE
chr4	6703589	6703636	4	AAAT			TRUE		TRUE						TRUE
chr4	6721964	6722008	2	AC					TRUE
chr4	6726200	6726216	4	ATGC							TRUE				TRUE
chr4	6732100	6732144	5	AAAAG			TRUE		TRUE					TRUE
chr4	6737552	6737581	4	AAAC											TRUE
chr4	6795066	6795087	5	AAAAC						TRUE			TRUE
chr4	6818486	6818504	2	AC				TRUE							TRUE
chr4	7070568	7070604	5	AAAAC		TRUE							TRUE
chr4	7092338	7092375	4	AAAT									TRUE
chr4	7109325	7109359	4	AATG										TRUE	TRUE
chr4	7195171	7195201	2	AC										TRUE
chr4	7250243	7250273	4	AAAG										TRUE
chr4	7290790	7290820	4	AATG										TRUE
chr4	7400461	7400489	3	ACC					TRUE					TRUE
chr4	7427843	7427858	1	C										TRUE
chr4	7538587	7538611	2	AC		TRUE
chr4	7633571	7633590	4	AATG					TRUE
chr4	7655202	7655227	2	AC		TRUE				TRUE		TRUE
chr4	7657485	7657510	4	AATG		TRUE
chr4	7743376	7743400	2	AG				TRUE
chr4	7809052	7809073	6	AAAAAC			TRUE							TRUE
chr4	7824424	7824443	2	AC					TRUE						TRUE
chr4	7898808	7898838	2	AC					TRUE						TRUE
chr4	7899857	7899884	4	AAAT											TRUE
chr4	7952080	7952145	4	ATCC											TRUE
chr4	8040610	8040640	5	AAAAG			TRUE	TRUE
chr4	8059906	8059931	1	A			TRUE							TRUE
chr4	8191958	8192005	4	AAAT								TRUE
chr4	8192447	8192510	5	AAAAT						TRUE			TRUE
chr4	8224044	8224058	2	AC							TRUE
chr4	8239248	8239265	2	AC										TRUE
chr4	8261548	8261559	1	C	TRUE			TRUE							TRUE
chr4	8472774	8472805	5	AGCCC								TRUE	TRUE
chr4	8507889	8507924	5	AAAAC				TRUE			TRUE				TRUE
chr4	8521694	8521741	5	AAAAT				TRUE							TRUE
chr4	8531307	8531352	3	AAT							TRUE		TRUE
chr4	8555655	8555699	6	AAAAAC							TRUE
chr4	8565476	8565507	3	AAT				TRUE
chr4	8569121	8569151	2	AT	TRUE
chr4	8642969	8642993	2	AC				TRUE
chr4	8701021	8701081	2	AG		TRUE						TRUE
chr4	8765599	8765617	2	AG				TRUE
chr4	9861703	9861736	4	AATG							TRUE
chr4	9883132	9883163	2	AC				TRUE						TRUE
chr4	9953791	9953827	4	AAAC		TRUE	TRUE							TRUE
chr4	10053235	10053254	4	AACC			TRUE		TRUE
chr4	10059667	10059686	2	AC				TRUE
chr4	10480682	10480710	4	AAAC										TRUE
chr4	10482479	10482508	2	AC		TRUE								TRUE
chr4	10483588	10483622	1	A		TRUE
chr4	10484858	10484878	6	AAAAAT				TRUE
chr4	10523599	10523622	4	AAAC										TRUE
chr4	10676046	10676094	2	AC	TRUE
chr4	10682121	10682153	2	AC	TRUE
chr4	10820953	10820989	5	AAAAG								TRUE
chr4	10878017	10878044	3	ATC							TRUE				TRUE
chr4	10903385	10903435	2	AC				TRUE
chr4	11050590	11050647	2	AG				TRUE					TRUE
chr4	11143605	11143625	3	AAG							TRUE
chr4	11159748	11159785	2	AC						TRUE		TRUE
chr4	11192879	11192937	4	AAGG/AAGG		TRUE							TRUE
chr4	11198278	11198313	2	AC			TRUE
chr4	11293456	11293518	4	AAAT	TRUE			TRUE
chr4	11315980	11316022	4	AAAT	TRUE		TRUE
chr4	11410894	11410921	4	AAAT	TRUE				TRUE		TRUE			TRUE
chr4	11446026	11446041	1	A				TRUE						TRUE
chr4	11504804	11504826	1	A	TRUE
chr4	11698799	11698823	2	AC											TRUE
chr4	11773913	11773943	2	AC						TRUE
chr4	11817043	11817097	3	AAT									TRUE
chr4	11848144	11848177	3	AAT					TRUE					TRUE
chr4	11852707	11852718	1	A			TRUE							TRUE
chr4	11853721	11853779	4	AGAT					TRUE
chr4	11874753	11874782	2	AT				TRUE	TRUE					TRUE
chr4	11879839	11879855	2	AT				TRUE	TRUE					TRUE
chr4	11886330	11886362	2	AT					TRUE					TRUE
chr4	11913519	11913586	2	AC						TRUE
chr4	11937533	11937564	4	AAAT		TRUE				TRUE			TRUE
chr4	11956506	11956563	4	AGAT				TRUE
chr4	11965779	11965812	2	AC		TRUE				TRUE		TRUE	TRUE
chr4	12079932	12079979	2	AC											TRUE
chr4	12085346	12085369	3	AAC	TRUE							TRUE
chr4	12104455	12104486	2	AC			TRUE			TRUE		TRUE			TRUE
chr4	12111757	12111790	2	AC	TRUE					TRUE
chr4	12143791	12143821	5	AAAAC									TRUE		TRUE
chr4	12170325	12170380	2	AC		TRUE							TRUE
chr4	12310027	12310098	4	AGAT				TRUE
chr4	12455433	12455470	2	AC					TRUE
chr4	12592650	12592673	2	AG	TRUE										TRUE
chr4	12592768	12592781	1	A	TRUE										TRUE
chr4	12594683	12594697	1	A	TRUE									TRUE	TRUE
chr4	12601708	12601721	2	AT	TRUE
chr4	12757472	12757504	2	AC					TRUE
chr4	12762420	12762457	3	AAT			TRUE
chr4	12776191	12776215	4	AAAT							TRUE
chr4	12778236	12778255	4	AAAT		TRUE			TRUE		TRUE
chr4	12790011	12790036	4	ACAT			TRUE		TRUE
chr4	12876282	12876315	4	AAAT			TRUE								TRUE
chr4	12880194	12880225	2	AC					TRUE
chr4	12920099	12920131	6	AAAAAC	TRUE
chr4	12925520	12925570	4	AGAT/AGAT/ACAG	TRUE
chr4	12944931	12944969	6	AGATAT		TRUE
chr4	13003269	13003289	2	AG	TRUE
chr4	13092669	13092689	2	AC						TRUE		TRUE	TRUE	TRUE
chr4	13114392	13114414	2	AC	TRUE
chr4	13179146	13179170	2	AT									TRUE
chr4	13184016	13184072	2	AC							TRUE		TRUE
chr4	13297769	13297806	2	AG		TRUE							TRUE
chr4	13350144	13350197	4	AGAT		TRUE		TRUE
chr4	13448912	13448934	3	AGC						TRUE		TRUE	TRUE
chr4	13465754	13465789	2	AC						TRUE		TRUE
chr4	13472826	13472849	4	AAAT		TRUE
chr4	13498494	13498533	2	AC						TRUE
chr4	13549502	13549544	5	AAAAC		TRUE					TRUE
chr4	13563259	13563301	2	AC			TRUE
chr4	13647616	13647653	2	AC						TRUE	TRUE
chr4	13712029	13712055	2	AC					TRUE
chr4	13773607	13773634	1	A										TRUE
chr4	13912951	13912995	2	AC		TRUE
chr4	13914901	13914924	2	AC						TRUE
chr4	13949248	13949279	2	AC					TRUE						TRUE
chr4	14023819	14023880	2	AG		TRUE
chr4	14057817	14057854	2	AC				TRUE			TRUE				TRUE
chr4	14183666	14183715	2	AC		TRUE
chr4	14199057	14199102	3	AAC				TRUE					TRUE
chr4	14317108	14317150	3	AAT									TRUE
chr4	14322475	14322498	6	AGATAT							TRUE
chr4	14323742	14323796	2	AC							TRUE
chr4	14407263	14407310	2	AC							TRUE
chr4	14614581	14614624	4	AAAC							TRUE
chr4	14617667	14617704	4	ACAT								TRUE	TRUE
chr4	14629567	14629606	2	AC		TRUE							TRUE
chr4	14773509	14773536	3	AAC					TRUE	TRUE
chr4	14782328	14782358	4	AGAT		TRUE		TRUE							TRUE
chr4	14826956	14826990	2	AC							TRUE
chr4	14884195	14884239	2	AC						TRUE		TRUE
chr4	14885655	14885677	3	AAT	TRUE				TRUE
chr4	14903771	14903828	2	AC					TRUE
chr4	14961630	14961683	5	AAAAT	TRUE				TRUE
chr4	15003254	15003277	3	CCG		TRUE
chr4	15229851	15229880	2	AG							TRUE
chr4	15252500	15252547	2	AC	TRUE				TRUE
chr4	15290255	15290289	2	AC										TRUE
chr4	15337508	15337541	2	AC										TRUE
chr4	15415620	15415638	2	AT			TRUE	TRUE
chr4	15463281	15463306	4	AATG					TRUE
chr4	15523180	15523205	4	AAGG				TRUE							TRUE
chr4	15628766	15628804	2	AC						TRUE
chr4	15634355	15634384	1	A			TRUE
chr4	15718244	15718291	2	AC						TRUE		TRUE
chr4	15764873	15764897	2	AC							TRUE
chr4	15772007	15772032	2	AG						TRUE
chr4	15780518	15780568	2	AC		TRUE
chr4	15814785	15814824	1	A		TRUE	TRUE
chr4	15895971	15896017	2	AG							TRUE
chr4	15964481	15964508	4	AAAC							TRUE
chr4	15996512	15996545	4	AAAT					TRUE
chr4	16027297	16027324	2	AC			TRUE	TRUE			TRUE				TRUE
chr4	16084303	16084352	5	AAAAC										TRUE
chr4	16130987	16131046	5	AAAAC								TRUE
chr4	16254867	16254893	3	AAC			TRUE				TRUE
chr4	16264481	16264522	2	AC											TRUE
chr4	16271921	16271956	2	AC						TRUE
chr4	16292092	16292112	3	AAT			TRUE		TRUE		TRUE
chr4	16409038	16409052	2	AT							TRUE
chr4	16453850	16453898	2	AC				TRUE			TRUE
chr4	16515829	16515879	4	AAAT							TRUE
chr4	16517879	16517928	4	ATCC				TRUE
chr4	16522263	16522297	2	AC				TRUE
chr4	16567367	16567425	2	AC			TRUE							TRUE
chr4	16623765	16623787	2	AC	TRUE				TRUE
chr4	16649398	16649429	2	AG	TRUE
chr4	16744146	16744174	4	AAAC		TRUE				TRUE			TRUE
chr4	16809716	16809749	5	AAAAC				TRUE	TRUE						TRUE
chr4	16847595	16847636	4	AAAC	TRUE							TRUE
chr4	16889062	16889113	2	AC					TRUE						TRUE
chr4	16895537	16895562	2	AC									TRUE
chr4	16913560	16913572	1	A			TRUE
chr4	16960025	16960078	2	AC					TRUE
chr4	17047466	17047498	4	AAAT		TRUE
chr4	17090496	17090532	4	AAAT	TRUE
chr4	17108556	17108568	2	AT					TRUE
chr4	17302937	17302977	2	AC			TRUE								TRUE
chr4	17496022	17496051	4	AAAT			TRUE								TRUE
chr4	17534874	17534932	5	AAAAT	TRUE										TRUE
chr4	17587429	17587445	1	A											TRUE
chr4	17603813	17603844	1	A											TRUE
chr4	17605118	17605149	2	AC		TRUE									TRUE
chr4	17609548	17609563	4	AAAT							TRUE				TRUE
chr4	17650078	17650118	4	ATCC		TRUE					TRUE				TRUE
chr4	17696814	17696858	4	AAAT						TRUE	TRUE		TRUE
chr4	17762019	17762044	5	AAAAC								TRUE	TRUE
chr4	17824787	17824804	5	AAAAC							TRUE
chr4	17917940	17917976	5	AAAAC								TRUE
chr4	17939879	17939915	2	AC						TRUE			TRUE
chr4	18024081	18024139	2	AC						TRUE		TRUE	TRUE
chr4	18032975	18033004	4	AAAC						TRUE		TRUE	TRUE
chr4	18040007	18040053	4	AAAT							TRUE				TRUE
chr4	18104750	18104777	4	AGAT					TRUE
chr4	18151046	18151090	2	AC		TRUE
chr4	18152665	18152703	4	AAAT		TRUE				TRUE			TRUE
chr4	18284421	18284462	3	AAT			TRUE				TRUE
chr4	18292293	18292334	2	AC						TRUE		TRUE
chr4	18437693	18437710	2	AC				TRUE
chr4	18440784	18440824	6	AAAAAC	TRUE								TRUE
chr4	18465020	18465049	2	AC										TRUE	TRUE
chr4	18496554	18496599	3	AAT											TRUE
chr4	18546634	18546656	2	AC											TRUE
chr4	18595494	18595546	2	AC		TRUE
chr4	18637523	18637597	2	AC				TRUE
chr4	18690589	18690611	3	AAC	TRUE			TRUE							TRUE
chr4	18783541	18783569	4	AAAC				TRUE							TRUE
chr4	18845768	18845798	2	AC										TRUE
chr4	18847187	18847220	2	AC	TRUE
chr4	19020674	19020713	4	AATG		TRUE
chr4	19046874	19046931	4	AAAT	TRUE
chr4	19048872	19048920	4	AGAT									TRUE
chr4	19086024	19086083	2	AC		TRUE				TRUE
chr4	19230684	19230728	2	AC							TRUE
chr4	19284093	19284117	3	AAT										TRUE
chr4	19302843	19302868	2	AC										TRUE
chr4	19489818	19489862	2	AC							TRUE
chr4	19498134	19498180	2	AC						TRUE					TRUE
chr4	19596063	19596114	2	AC								TRUE
chr4	19648998	19649043	2	AG	TRUE
chr4	19682995	19683025	3	AAT	TRUE								TRUE
chr4	19704109	19704133	2	AG			TRUE								TRUE
chr4	19741608	19741644	2	AC							TRUE
chr4	19774220	19774270	4	AAGG	TRUE
chr4	19833988	19834028	4	ATCC		TRUE
chr4	19882779	19882813	4	AATG											TRUE
chr4	19939666	19939705	4	AAAT					TRUE	TRUE
chr4	20066209	20066230	2	AG			TRUE
chr4	20071124	20071145	2	AT							TRUE
chr4	20081856	20081882	5	AAAAC	TRUE
chr4	20117723	20117751	3	AAC			TRUE					TRUE
chr4	20135704	20135736	6	AACATT			TRUE
chr4	20168657	20168697	2	AC					TRUE
chr4	20211778	20211822	2	AC					TRUE			TRUE
chr4	20212424	20212460	3	AAT	TRUE									TRUE
chr4	20238583	20238628	2	AC			TRUE	TRUE							TRUE
chr4	20242544	20242576	2	AC								TRUE
chr4	20734774	20734796	1	A											TRUE
chr4	20764681	20764708	2	AC										TRUE
chr4	21021848	21021912	5	ACTAT				TRUE
chr4	21046578	21046606	4	AAAT							TRUE
chr4	21053010	21053053	2	AC		TRUE
chr4	21248049	21248079	2	AT						TRUE		TRUE
chr4	21250120	21250131	1	A										TRUE
chr4	21257749	21257779	1	A								TRUE	TRUE
chr4	21263968	21263992	2	AC											TRUE
chr4	21282452	21282495	2	AC								TRUE
chr4	21297102	21297123	2	AT				TRUE
chr4	21424578	21424633	4	AAAG											TRUE
chr4	21476224	21476245	4	AGAT							TRUE		TRUE
chr4	21483230	21483245	2	AT							TRUE		TRUE
chr4	21519330	21519373	2	AC				TRUE
chr4	21544233	21544290	2	AC	TRUE				TRUE
chr4	21587544	21587578	3	AAC										TRUE
chr4	21593103	21593146	2	AC										TRUE
chr4	21669113	21669153	4	AAGG							TRUE			TRUE
chr4	21707922	21707968	2	AC		TRUE
chr4	21773732	21773777	1	A			TRUE							TRUE
chr4	21779930	21779945	1	A			TRUE
chr4	21797471	21797487	1	A										TRUE
chr4	21851994	21852035	2	AC						TRUE		TRUE		TRUE
chr4	21894334	21894361	4	AAAT										TRUE
chr4	21990373	21990416	4	AAAT								TRUE	TRUE
chr4	22042935	22042965	2	AC		TRUE			TRUE
chr4	22288279	22288304	2	AC	TRUE				TRUE
chr4	22296793	22296833	4	AAAC					TRUE						TRUE
chr4	22326444	22326475	2	AC							TRUE
chr4	22340461	22340494	2	AC							TRUE
chr4	22679646	22679669	4	AAAT		TRUE		TRUE		TRUE
chr4	22709134	22709164	3	ATC						TRUE
chr4	22748155	22748181	2	AT						TRUE				TRUE
chr4	22777459	22777506	3	AAT				TRUE
chr4	22804941	22804969	2	AG	TRUE
chr4	22825131	22825184	2	AC								TRUE	TRUE
chr4	22871533	22871567	2	AG		TRUE	TRUE					TRUE
chr4	22895591	22895639	2	AC					TRUE
chr4	23099814	23099853	5	AAAAC		TRUE
chr4	23166809	23166841	2	AC							TRUE	TRUE	TRUE
chr4	23278743	23278761	2	AC				TRUE
chr4	23294340	23294357	2	AG				TRUE		TRUE			TRUE
chr4	23421271	23421324	2	AC		TRUE							TRUE
chr4	23510734	23510758	2	AC				TRUE
chr4	23559331	23559361	2	AC	TRUE		TRUE
chr4	23584622	23584666	4	ATCC						TRUE
chr4	23684773	23684799	3	AAT					TRUE					TRUE
chr4	23748188	23748235	2	AC			TRUE							TRUE
chr4	23752595	23752614	4	AAAC				TRUE
chr4	23968911	23968941	5	AAAAC				TRUE							TRUE
chr4	23985468	23985487	1	A			TRUE
chr4	24073027	24073061	5	AAAAC		TRUE						TRUE
chr4	24126267	24126303	2	AC							TRUE				TRUE
chr4	24143587	24143652	4	AGAT		TRUE						TRUE
chr4	24203569	24203605	6	AAAAAG		TRUE				TRUE		TRUE	TRUE
chr4	24263456	24263485	2	AC				TRUE						TRUE
chr4	24269661	24269686	3	ATC										TRUE	TRUE
chr4	24344103	24344122	2	AT			TRUE								TRUE
chr4	24393013	24393048	2	AC								TRUE
chr4	24419352	24419382	2	AC										TRUE
chr4	24452255	24452289	2	AC					TRUE					TRUE
chr4	24457522	24457562	4	AAAC								TRUE
chr4	24493342	24493369	2	AC									TRUE
chr4	24647744	24647770	4	AAAT					TRUE
chr4	24663704	24663743	2	AC				TRUE
chr4	24688197	24688233	2	AC		TRUE
chr4	24690690	24690735	4	ACTC		TRUE							TRUE
chr4	24749956	24750007	2	AG	TRUE					TRUE
chr4	24848567	24848606	4	AAAT					TRUE
chr4	24871188	24871210	4	AATG					TRUE
chr4	24877165	24877204	4	AAAC					TRUE
chr4	24991140	24991174	2	AC			TRUE							TRUE
chr4	25077466	25077507	4	AAAC											TRUE
chr4	25128429	25128472	6	AAAAAC								TRUE	TRUE
chr4	25161004	25161022	2	AC							TRUE
chr4	25177721	25177747	2	AC									TRUE	TRUE
chr4	25276799	25276844	2	AC			TRUE	TRUE							TRUE
chr4	25408523	25408550	1	A										TRUE
chr4	25410999	25411030	4	AATG			TRUE
chr4	25413930	25413952	2	AC						TRUE
chr4	25498934	25498981	2	AC							TRUE
chr4	25549137	25549166	4	AAAT											TRUE
chr4	25557771	25557797	4	AAAT			TRUE
chr4	25736971	25737004	1	A							TRUE
chr4	25739760	25739793	2	AC		TRUE							TRUE
chr4	25902691	25902730	2	AC				TRUE
chr4	25979855	25979873	4	AAAC	TRUE									TRUE	TRUE
chr4	26024596	26024625	4	AATG	TRUE
chr4	26198254	26198291	1	A					TRUE
chr4	26222633	26222658	2	AT								TRUE			TRUE
chr4	26258782	26258821	4	AAAT								TRUE	TRUE
chr4	26275618	26275647	5	AAAAC				TRUE
chr4	26295245	26295298	2	AC		TRUE				TRUE
chr4	26306438	26306468	3	AAT			TRUE
chr4	26324387	26324430	2	AC			TRUE			TRUE
chr4	26358020	26358052	2	AC				TRUE
chr4	26366271	26366305	5	AAAAC									TRUE	TRUE
chr4	26388604	26388627	2	AG				TRUE
chr4	26458861	26458875	2	AT			TRUE			TRUE
chr4	26471620	26471655	2	AG						TRUE
chr4	26523496	26523530	2	AC								TRUE
chr4	26531117	26531144	5	AAAAT		TRUE				TRUE		TRUE	TRUE
chr4	26561311	26561351	2	AC		TRUE				TRUE
chr4	26596455	26596488	2	AC						TRUE
chr4	26668986	26669021	2	AC								TRUE
chr4	26849187	26849231	2	AC	TRUE			TRUE
chr4	26911231	26911292	4	AAAT	TRUE						TRUE			TRUE
chr4	26998911	26998922	1	A											TRUE
chr4	27032668	27032687	2	AC	TRUE		TRUE								TRUE
chr4	27033412	27033424	1	A			TRUE								TRUE
chr4	27047748	27047796	3	AAT											TRUE
chr4	27079506	27079529	5	AAAAT							TRUE
chr4	27102630	27102681	4	AGAT	TRUE
chr4	27148201	27148224	5	AAAAG											TRUE
chr4	27172890	27172919	2	AC							TRUE			TRUE
chr4	27501810	27501833	4	AAAG							TRUE			TRUE
chr4	27528281	27528303	1	A			TRUE	TRUE			TRUE
chr4	27572442	27572475	2	AC		TRUE			TRUE
chr4	27579601	27579624	4	AAAC					TRUE
chr4	27583840	27583855	4	ACAT							TRUE	TRUE	TRUE
chr4	27792816	27792837	2	AC											TRUE
chr4	27860849	27860876	1	A		TRUE
chr4	27908106	27908135	3	AAC									TRUE
chr4	27922413	27922476	2	AG		TRUE		TRUE
chr4	27963854	27963880	2	AC	TRUE								TRUE
chr4	28052037	28052078	2	AC											TRUE
chr4	28090148	28090172	2	AG						TRUE
chr4	28109031	28109076	2	AC									TRUE
chr4	28119583	28119614	2	AC		TRUE				TRUE		TRUE
chr4	28141738	28141778	2	AC									TRUE
chr4	28151021	28151078	4	AAAT											TRUE
chr4	28215562	28215615	2	AC					TRUE
chr4	28253040	28253058	1	A											TRUE
chr4	28276360	28276383	2	AC											TRUE
chr4	28324163	28324208	2	AC				TRUE
chr4	28340812	28340847	2	AC						TRUE			TRUE
chr4	28365762	28365798	2	AC				TRUE
chr4	28406160	28406194	2	AC			TRUE							TRUE
chr4	28546304	28546316	1	A		TRUE
chr4	28550114	28550137	2	AC		TRUE							TRUE
chr4	28559643	28559656	1	A		TRUE
chr4	28841535	28841575	2	AC			TRUE							TRUE	TRUE
chr4	28915331	28915368	2	AC		TRUE
chr4	29053370	29053388	2	AT							TRUE
chr4	29105187	29105221	2	AC	TRUE
chr4	29226754	29226770	2	AT							TRUE
chr4	29332688	29332720	4	AAAC										TRUE
chr4	29349575	29349608	4	AAAC					TRUE
chr4	29350782	29350819	2	AC			TRUE				TRUE
chr4	29478538	29478572	5	AGGGG			TRUE
chr4	29583293	29583306	2	AG				TRUE
chr4	29611763	29611790	2	AC							TRUE	TRUE
chr4	29630044	29630078	5	AAAAC								TRUE	TRUE
chr4	29668292	29668310	2	AG	TRUE		TRUE
chr4	29801730	29801752	4	AAAT	TRUE
chr4	29900821	29900861	4	AAAT							TRUE
chr4	29944074	29944117	2	AC								TRUE
chr4	29947242	29947257	2	AT	TRUE
chr4	29985078	29985123	2	AC	TRUE
chr4	29988416	29988438	6	AAATAC		TRUE				TRUE		TRUE	TRUE
chr4	30073021	30073076	2	AG		TRUE				TRUE		TRUE
chr4	30081075	30081103	4	AAAC		TRUE
chr4	30084533	30084582	2	AC				TRUE
chr4	30115862	30115897	2	AC								TRUE
chr4	30131144	30131185	2	AC						TRUE
chr4	30214805	30214840	2	AC			TRUE						TRUE		TRUE
chr4	30220679	30220729	2	AC							TRUE		TRUE
chr4	30265738	30265758	2	AC											TRUE
chr4	30320856	30320899	2	AC		TRUE						TRUE
chr4	30427050	30427096	5	AAAAC		TRUE						TRUE	TRUE
chr4	30440907	30440944	5	AAAAC		TRUE						TRUE
chr4	30573106	30573132	3	AAC			TRUE
chr4	30594815	30594847	3	AAC		TRUE							TRUE
chr4	30716893	30716931	3	AGC		TRUE
chr4	30754161	30754189	2	AC		TRUE
chr4	30764707	30764740	4	AAAC											TRUE
chr4	30864432	30864469	2	AC										TRUE
chr4	31013592	31013619	2	AC	TRUE
chr4	31030122	31030167	2	AC	TRUE		TRUE
chr4	31093592	31093608	2	AC			TRUE							TRUE
chr4	31096911	31096932	2	AC									TRUE
chr4	31155115	31155152	2	AC	TRUE
chr4	31160996	31161020	2	AC											TRUE
chr4	31170353	31170406	2	AG		TRUE
chr4	31180253	31180284	2	AC		TRUE									TRUE
chr4	31228228	31228251	2	AG											TRUE
chr4	31271139	31271180	2	AG			TRUE
chr4	31272126	31272158	2	AC			TRUE
chr4	31328144	31328176	2	AG					TRUE						TRUE
chr4	31329997	31330037	2	AC		TRUE						TRUE
chr4	31381927	31381979	4	AAAT							TRUE			TRUE
chr4	31396718	31396759	2	AC							TRUE
chr4	31406824	31406852	2	AC	TRUE
chr4	31409324	31409352	2	AC	TRUE				TRUE
chr4	31425668	31425695	5	AAAAG								TRUE
chr4	31457368	31457397	4	ATCC			TRUE	TRUE							TRUE
chr4	31501727	31501751	2	AC									TRUE
chr4	31586973	31586993	2	AT	TRUE
chr4	31643699	31643726	2	AC											TRUE
chr4	31651759	31651794	2	AC								TRUE			TRUE
chr4	31695802	31695842	2	AC										TRUE
chr4	31744729	31744788	2	AG			TRUE
chr4	31766742	31766789	5	AAAAC					TRUE
chr4	31782479	31782504	2	AC			TRUE						TRUE
chr4	31794076	31794110	2	AC		TRUE						TRUE
chr4	31804138	31804161	2	AG							TRUE
chr4	31844520	31844571	4	AAAT								TRUE
chr4	31956157	31956197	2	AC				TRUE
chr4	31974006	31974026	3	ACT											TRUE
chr4	31994925	31994952	4	AAAT										TRUE
chr4	31999030	31999075	2	AC	TRUE									TRUE
chr4	32021779	32021813	2	AC									TRUE
chr4	32057008	32057062	2	AC									TRUE
chr4	32159625	32159649	2	AC					TRUE
chr4	32166640	32166704	2	AC				TRUE						TRUE
chr4	32244432	32244470	2	AC				TRUE
chr4	32248455	32248480	2	AC		TRUE						TRUE
chr4	32265748	32265781	4	AAAG											TRUE
chr4	32267625	32267652	4	AATG	TRUE
chr4	32274409	32274444	1	A				TRUE
chr4	32316463	32316504	4	AGAT										TRUE
chr4	32358730	32358764	4	AAAT						TRUE
chr4	32575376	32575403	2	AC	TRUE			TRUE				TRUE
chr4	32577389	32577417	2	AC	TRUE					TRUE		TRUE
chr4	32583039	32583059	2	AC			TRUE
chr4	32648649	32648694	6	AAAAAC		TRUE						TRUE
chr4	32686288	32686340	4	AAAT		TRUE				TRUE
chr4	32725140	32725197	4	AGAT	TRUE	TRUE									TRUE
chr4	32747258	32747303	2	AC									TRUE
chr4	32791162	32791206	2	AC					TRUE						TRUE
chr4	32806210	32806241	4	ACAT					TRUE						TRUE
chr4	32806789	32806835	2	AC							TRUE
chr4	32828054	32828097	2	AC	TRUE				TRUE
chr4	32857461	32857489	4	AAAT					TRUE
chr4	32886163	32886194	2	AC					TRUE
chr4	32890959	32890983	2	AC					TRUE
chr4	32896138	32896189	2	AC											TRUE
chr4	32946495	32946524	5	AAAAT	TRUE
chr4	32973714	32973749	2	AC						TRUE
chr4	33013735	33013780	2	AC		TRUE				TRUE		TRUE	TRUE
chr4	33140971	33141024	2	AC						TRUE			TRUE
chr4	33170693	33170722	2	AC		TRUE				TRUE			TRUE
chr4	33202631	33202669	2	AG		TRUE				TRUE		TRUE	TRUE
chr4	33249921	33249955	4	AAAC					TRUE
chr4	33286393	33286415	2	AC					TRUE
chr4	33559039	33559075	2	AC					TRUE				TRUE
chr4	33568307	33568344	2	AC									TRUE
chr4	33573005	33573032	1	A				TRUE	TRUE						TRUE
chr4	33575620	33575655	2	AC					TRUE
chr4	33592274	33592295	2	AG					TRUE						TRUE
chr4	33638091	33638151	3	ACT								TRUE	TRUE
chr4	33683510	33683542	2	AC			TRUE
chr4	33763279	33763305	2	AC											TRUE
chr4	33773431	33773458	2	AC											TRUE
chr4	33798649	33798672	2	AT									TRUE		TRUE
chr4	33819032	33819072	4	AGAT	TRUE										TRUE
chr4	33961249	33961297	4	AGAT									TRUE
chr4	33978308	33978352	2	AC						TRUE			TRUE
chr4	34083120	34083174	4	AGGG		TRUE
chr4	34087268	34087322	2	AC		TRUE						TRUE	TRUE
chr4	34099627	34099660	3	AAC									TRUE		TRUE
chr4	34177138	34177179	5	AAAAT									TRUE		TRUE
chr4	34179003	34179050	4	AGAT	TRUE					TRUE					TRUE
chr4	34197492	34197542	4	AGAT									TRUE
chr4	34284230	34284264	2	AC									TRUE
chr4	34315031	34315055	5	AAAAC									TRUE
chr4	34344932	34344952	2	AC									TRUE
chr4	34371811	34371843	2	AC				TRUE	TRUE
chr4	34374884	34374900	1	A					TRUE
chr4	34395603	34395628	2	AC		TRUE					TRUE
chr4	34487676	34487692	2	AG		TRUE			TRUE
chr4	34495439	34495470	4	AAAT					TRUE	TRUE		TRUE	TRUE
chr4	34527485	34527500	2	AC		TRUE				TRUE		TRUE
chr4	34697044	34697064	4	AGAT					TRUE	TRUE
chr4	34730041	34730068	4	AAAT						TRUE
chr4	34768913	34768932	5	AAAAG					TRUE
chr4	34840217	34840263	2	AG						TRUE			TRUE
chr4	34881589	34881631	4	AAGG		TRUE									TRUE
chr4	34931874	34931899	2	AC										TRUE
chr4	34936886	34936928	2	AG		TRUE									TRUE
chr4	34951747	34951773	2	AT										TRUE
chr4	35056743	35056765	5	AAAAT	TRUE				TRUE	TRUE
chr4	35064885	35064897	2	AT	TRUE				TRUE	TRUE					TRUE
chr4	35116186	35116209	3	AAC	TRUE
chr4	35133571	35133623	2	AC	TRUE					TRUE
chr4	35133641	35133687	4	AAAT	TRUE
chr4	35156729	35156770	2	AC									TRUE
chr4	35230039	35230073	5	AAAAT										TRUE
chr4	35282746	35282800	2	AC			TRUE					TRUE
chr4	35383908	35383952	2	AG						TRUE
chr4	35403027	35403062	2	AC		TRUE							TRUE
chr4	35419871	35419903	2	AC					TRUE	TRUE			TRUE
chr4	35440702	35440741	2	AC					TRUE
chr4	35483747	35483776	2	AT		TRUE				TRUE
chr4	35519308	35519334	4	AAAG							TRUE
chr4	35548560	35548577	1	A							TRUE
chr4	35654002	35654039	4	AGAT										TRUE
chr4	35666508	35666524	2	AT									TRUE
chr4	35771123	35771155	1	A											TRUE
chr4	35844261	35844302	2	AC			TRUE
chr4	35869103	35869136	2	AC					TRUE
chr4	35963885	35963937	2	AC										TRUE	TRUE
chr4	36042835	36042860	1	A			TRUE
chr4	36043906	36043950	4	AAAG	TRUE					TRUE
chr4	36062633	36062663	2	AC	TRUE
chr4	36134723	36134761	2	AC											TRUE
chr4	36136783	36136830	2	AC		TRUE									TRUE
chr4	36161132	36161189	2	AC			TRUE							TRUE
chr4	36182495	36182534	4	AAAT					TRUE
chr4	36224216	36224251	4	AAAT											TRUE
chr4	36231336	36231367	4	AAAT										TRUE
chr4	36245990	36246012	6	AAAAAC				TRUE
chr4	36334343	36334376	1	A		TRUE	TRUE
chr4	36343083	36343107	4	AAAC		TRUE				TRUE			TRUE
chr4	36373095	36373122	2	AC							TRUE
chr4	36374290	36374311	4	AAAC			TRUE				TRUE
chr4	36424270	36424300	6	AAATAG							TRUE
chr4	36432331	36432365	3	AAT				TRUE
chr4	36465175	36465192	3	AAT											TRUE
chr4	36471468	36471502	3	AAT											TRUE
chr4	36472591	36472624	4	AAAC											TRUE
chr4	36500898	36500925	4	AAAT	TRUE				TRUE					TRUE
chr4	36524555	36524596	2	AC	TRUE				TRUE
chr4	36618582	36618609	4	AAAT				TRUE
chr4	36626933	36626966	2	AC				TRUE
chr4	36654887	36654930	2	AC				TRUE			TRUE
chr4	36762409	36762453	4	AAAT								TRUE
chr4	36794775	36794809	5	AAACC				TRUE
chr4	36987805	36987829	3	AAT								TRUE		TRUE
chr4	37100245	37100267	3	AAT	TRUE									TRUE
chr4	37201797	37201852	2	AC	TRUE
chr4	37242400	37242446	2	AC				TRUE
chr4	37390409	37390420	1	A							TRUE
chr4	37538067	37538092	2	AC		TRUE						TRUE	TRUE
chr4	37554347	37554369	4	AAAT	TRUE			TRUE
chr4	37556226	37556284	1	A						TRUE
chr4	37564955	37564995	2	AC						TRUE
chr4	37661267	37661300	4	AAAC					TRUE
chr4	37709789	37709840	5	AAAAT					TRUE	TRUE
chr4	37738652	37738696	2	AC						TRUE
chr4	37800470	37800500	2	AC						TRUE		TRUE	TRUE
chr4	37836862	37836882	2	AC	TRUE
chr4	37884832	37884872	2	AC			TRUE								TRUE
chr4	37931097	37931121	4	AAAC							TRUE
chr4	37933433	37933472	2	AC						TRUE
chr4	38001223	38001245	4	AAAG					TRUE
chr4	38052167	38052195	2	AC											TRUE
chr4	38093696	38093717	3	ACT	TRUE				TRUE						TRUE
chr4	38175151	38175189	4	ATCC					TRUE
chr4	38315828	38315865	5	AAAAG			TRUE								TRUE
chr4	38374486	38374522	5	AAAAC			TRUE								TRUE
chr4	38389542	38389561	4	AAAC											TRUE
chr4	38394951	38395022	4	ATCC											TRUE
chr4	38412892	38412921	3	AAG							TRUE
chr4	38595952	38595986	6	AAAAAC						TRUE			TRUE
chr4	38622189	38622211	4	AAAT											TRUE
chr4	38643545	38643582	4	ATCC										TRUE
chr4	38677878	38677916	2	AC				TRUE
chr4	38694642	38694657	4	AAAC	TRUE			TRUE
chr4	38701613	38701657	6	AAAAAC		TRUE			TRUE		TRUE
chr4	38743100	38743127	2	AC				TRUE						TRUE
chr4	38745298	38745337	4	AAAT					TRUE	TRUE			TRUE
chr4	38746151	38746176	5	AAAAC			TRUE	TRUE
chr4	38756665	38756680	1	A	TRUE									TRUE
chr4	38778429	38778468	4	AAAT	TRUE			TRUE			TRUE
chr4	38780403	38780414	1	A										TRUE
chr4	38806610	38806662	4	AAAT	TRUE		TRUE	TRUE						TRUE
chr4	38860075	38860099	4	AAAT					TRUE	TRUE
chr4	38947490	38947516	2	AC											TRUE
chr4	38974058	38974098	2	AC										TRUE
chr4	38976890	38976922	3	AAC				TRUE	TRUE		TRUE
chr4	38989768	38989816	5	AAAAT				TRUE		TRUE
chr4	39007415	39007461	4	AAAT		TRUE						TRUE
chr4	39049698	39049737	4	AAAT						TRUE		TRUE
chr4	39060441	39060465	3	ACC					TRUE
chr4	39068437	39068465	2	AC								TRUE
chr4	39105737	39105774	2	AC					TRUE			TRUE
chr4	39215293	39215328	4	AAAG		TRUE			TRUE
chr4	39292615	39292658	4	AAAT		TRUE
chr4	39337435	39337473	2	AC			TRUE					TRUE
chr4	39353027	39353048	2	AC					TRUE
chr4	39385806	39385829	4	AAAC											TRUE
chr4	39391333	39391384	3	AAT											TRUE
chr4	39397648	39397676	4	AAAT											TRUE
chr4	39405156	39405183	4	AAAT							TRUE			TRUE
chr4	39517924	39517943	4	AAAC					TRUE
chr4	39538116	39538148	5	AAAAT	TRUE									TRUE
chr4	39580179	39580196	3	AAT	TRUE			TRUE							TRUE
chr4	39669670	39669695	6	GTGTTT					TRUE
chr4	39710257	39710282	4	AATC	TRUE
chr4	39728809	39728840	1	A										TRUE
chr4	39743847	39743872	5	AAAAG					TRUE
chr4	39787345	39787378	5	AAAAG			TRUE
chr4	39789458	39789494	5	AAAAC		TRUE							TRUE
chr4	39887879	39887906	5	AAAAC		TRUE
chr4	39908790	39908805	4	AGGC	TRUE
chr4	39934605	39934632	1	A			TRUE
chr4	39936429	39936456	4	AAAT			TRUE
chr4	39943123	39943180	2	AC	TRUE										TRUE
chr4	39972674	39972687	1	A							TRUE
chr4	39988073	39988111	6	AAAAAC						TRUE
chr4	40006375	40006416	4	AAGG							TRUE
chr4	40016390	40016414	1	A							TRUE
chr4	40093587	40093627	4	AAAT				TRUE
chr4	40136343	40136395	4	AGAT			TRUE				TRUE
chr4	40155397	40155418	1	A							TRUE
chr4	40189143	40189191	5	AAAAC											TRUE
chr4	40189897	40189940	2	AC							TRUE
chr4	40227159	40227194	6	AAAAAC			TRUE							TRUE
chr4	40282336	40282355	4	AAAG			TRUE							TRUE
chr4	40366149	40366183	4	AAAG											TRUE
chr4	40368937	40368979	4	AAAT		TRUE						TRUE
chr4	40385171	40385191	5	AAAAC							TRUE			TRUE
chr4	40396841	40396878	4	AAAT								TRUE
chr4	40430193	40430252	4	AAAC						TRUE			TRUE		TRUE
chr4	40432184	40432243	2	AC		TRUE					TRUE	TRUE
chr4	40479595	40479636	4	AAAT							TRUE				TRUE
chr4	40496329	40496364	2	AC											TRUE
chr4	40527742	40527761	2	AC	TRUE
chr4	40529826	40529878	4	AAAT									TRUE
chr4	40552399	40552425	4	AAAT						TRUE		TRUE
chr4	40571215	40571245	5	AAAAG				TRUE
chr4	40584867	40584888	4	AAAC						TRUE
chr4	40604714	40604735	3	AAC											TRUE
chr4	40634797	40634816	4	AAAC											TRUE
chr4	40646659	40646682	5	AAAAC							TRUE
chr4	40715546	40715570	4	AAAC								TRUE	TRUE
chr4	40757902	40757933	4	AAAC			TRUE		TRUE						TRUE
chr4	40792753	40792765	1	A				TRUE
chr4	40838136	40838178	3	AAT										TRUE
chr4	40864256	40864290	5	AAAAC										TRUE
chr4	40901909	40901943	2	AC						TRUE		TRUE
chr4	40904428	40904470	4	AAAT						TRUE		TRUE
chr4	41038213	41038250	4	AAAT		TRUE						TRUE			TRUE
chr4	41052208	41052244	4	ACAT			TRUE
chr4	41062157	41062194	4	AAAT										TRUE
chr4	41194149	41194163	1	A	TRUE
chr4	41228517	41228589	4	ACAG	TRUE									TRUE
chr4	41390239	41390280	2	AG									TRUE
chr4	41442299	41442334	6	AAAAAT		TRUE				TRUE		TRUE	TRUE
chr4	41497805	41497819	1	A							TRUE				TRUE
chr4	41557546	41557575	2	AC		TRUE				TRUE		TRUE	TRUE
chr4	41616533	41616558	3	AAT							TRUE		TRUE
chr4	41627019	41627053	2	AC								TRUE
chr4	41637174	41637204	6	CCTTTT			TRUE				TRUE
chr4	41638095	41638134	3	AAC							TRUE
chr4	41650995	41651021	5	AAAAT				TRUE							TRUE
chr4	41663134	41663173	2	AC	TRUE						TRUE
chr4	41677837	41677860	4	AAAT											TRUE
chr4	41735632	41735668	4	AAAT							TRUE
chr4	41776010	41776046	2	AC				TRUE		TRUE			TRUE
chr4	41780440	41780476	5	AAAAC								TRUE
chr4	41782235	41782259	2	AC						TRUE			TRUE
chr4	41788327	41788355	2	AG							TRUE
chr4	41860552	41860573	2	AT						TRUE		TRUE	TRUE
chr4	41896255	41896281	5	AAAAT	TRUE	TRUE
chr4	41936543	41936568	4	AAAC								TRUE	TRUE
chr4	42006686	42006704	1	A	TRUE
chr4	42082216	42082257	5	AAAAT		TRUE
chr4	42306068	42306097	2	AC										TRUE
chr4	42316351	42316392	5	AAAAC						TRUE
chr4	42335777	42335809	5	AAAAT										TRUE
chr4	42555823	42555858	4	AAAT/AACT											TRUE
chr4	42601535	42601569	6	AAAAAT											TRUE
chr4	42715098	42715124	4	AAAT									TRUE
chr4	42739321	42739342	5	AAAAC		TRUE
chr4	42739566	42739597	4	AAAC		TRUE
chr4	42749252	42749299	2	AC									TRUE
chr4	42772016	42772038	4	AAAC		TRUE
chr4	42773755	42773784	2	AC						TRUE
chr4	42834757	42834805	2	AC					TRUE
chr4	42839802	42839819	4	AATG		TRUE			TRUE
chr4	42861370	42861382	1	A							TRUE			TRUE
chr4	42986996	42987033	2	AC									TRUE
chr4	43050482	43050508	2	AC				TRUE	TRUE					TRUE
chr4	43174984	43175022	5	AAAAC	TRUE
chr4	43250088	43250116	5	AAAAC											TRUE
chr4	43301458	43301502	2	AC									TRUE		TRUE
chr4	43414140	43414168	2	AC					TRUE	TRUE					TRUE
chr4	43458855	43458888	2	AC					TRUE	TRUE
chr4	43459981	43460001	2	AC			TRUE								TRUE
chr4	43610187	43610238	4	AGAT					TRUE
chr4	43697350	43697377	5	AAAAC				TRUE							TRUE
chr4	43830345	43830373	5	AAAAC	TRUE
chr4	43926244	43926313	4	AGAT						TRUE		TRUE
chr4	43934563	43934603	6	AGATAT									TRUE
chr4	44022902	44022928	3	AGG					TRUE				TRUE
chr4	44180587	44180620	2	AC								TRUE			TRUE
chr4	44192475	44192516	2	AC						TRUE			TRUE		TRUE
chr4	44366663	44366685	3	AGC							TRUE
chr4	44442774	44442799	2	AC	TRUE
chr4	44470151	44470198	4	AAAT	TRUE
chr4	44600488	44600507	5	AAAAT					TRUE			TRUE	TRUE
chr4	44734576	44734602	4	AAAC										TRUE	TRUE
chr4	44788768	44788806	2	AC									TRUE
chr4	44797589	44797629	5	AAAAC		TRUE							TRUE
chr4	44830631	44830647	2	AG	TRUE
chr4	44898273	44898307	2	AT										TRUE
chr4	44936222	44936246	2	AT									TRUE
chr4	44965621	44965647	2	AC			TRUE						TRUE
chr4	44998062	44998076	1	A										TRUE
chr4	45008098	45008127	2	AC								TRUE		TRUE
chr4	45066502	45066543	2	AG	TRUE						TRUE
chr4	45091031	45091071	2	AC											TRUE
chr4	45162773	45162803	3	AAT							TRUE
chr4	45300222	45300248	2	AC						TRUE		TRUE
chr4	45482521	45482565	4	AAAT								TRUE
chr4	45491890	45491921	2	AC								TRUE	TRUE
chr4	45572132	45572175	4	ACAT						TRUE		TRUE
chr4	45577335	45577372	4	AAAC						TRUE		TRUE	TRUE
chr4	45597290	45597308	4	AAAT								TRUE	TRUE
chr4	45605232	45605261	4	AAAC								TRUE	TRUE
chr4	45615533	45615571	2	AC							TRUE
chr4	45616637	45616679	2	AC							TRUE
chr4	45683313	45683360	2	AC							TRUE
chr4	45701344	45701371	4	AAAC							TRUE		TRUE
chr4	45759281	45759350	4	AGAT						TRUE
chr4	45788568	45788600	2	AT									TRUE
chr4	45996192	45996236	3	AAC									TRUE
chr4	46022976	46023014	2	AT								TRUE
chr4	46088738	46088766	2	AC											TRUE
chr4	46088791	46088844	2	AC							TRUE				TRUE
chr4	46118243	46118292	4	AGAT						TRUE
chr4	46156985	46157009	2	AT									TRUE	TRUE
chr4	46160201	46160227	2	AC							TRUE
chr4	46263912	46263949	2	AG						TRUE	TRUE
chr4	46268069	46268092	3	AAC							TRUE
chr4	46273364	46273409	2	AG						TRUE	TRUE		TRUE
chr4	46291776	46291820	2	AT							TRUE
chr4	46313567	46313604	2	AG		TRUE						TRUE
chr4	46428330	46428385	4	AAAT					TRUE
chr4	46674262	46674295	2	AC								TRUE	TRUE
chr4	46696961	46696988	4	AAAG	TRUE									TRUE
chr4	46701324	46701394	2	AT	TRUE			TRUE						TRUE	TRUE
chr4	46864638	46864671	4	AAAC				TRUE
chr4	46878020	46878043	2	AC	TRUE
chr4	46959818	46959871	2	AT							TRUE
chr4	47132372	47132447	5	AAACC								TRUE
chr4	47150167	47150223	2	AC	TRUE
chr4	47263196	47263225	4	AAAT						TRUE		TRUE	TRUE
chr4	47279083	47279146	4	ATCC	TRUE					TRUE
chr4	47312037	47312071	2	AC							TRUE			TRUE
chr4	47339541	47339570	2	AC			TRUE
chr4	47363019	47363055	2	AC							TRUE				TRUE
chr4	47400526	47400554	2	AG			TRUE	TRUE			TRUE
chr4	47694459	47694496	2	AC				TRUE							TRUE
chr4	47721166	47721186	2	AG			TRUE
chr4	47816832	47816871	2	AC			TRUE	TRUE							TRUE
chr4	47946770	47946801	4	AAAG							TRUE
chr4	47952368	47952411	4	AAAT							TRUE
chr4	47983604	47983639	6	AAAAAG			TRUE
chr4	48063826	48063878	6	AAAAAG							TRUE
chr4	48066195	48066218	1	A			TRUE								TRUE
chr4	48131443	48131466	4	AAAC			TRUE								TRUE
chr4	48152435	48152478	4	AAAT						TRUE
chr4	48230075	48230104	3	AAT							TRUE			TRUE	TRUE
chr4	48239976	48240006	2	AC											TRUE
chr4	48277218	48277248	5	AAAAC				TRUE
chr4	48306525	48306571	2	AC										TRUE	TRUE
chr4	48307196	48307224	4	AAAC											TRUE
chr4	48354884	48354915	5	AAAAG											TRUE
chr4	48466310	48466360	4	AAAT		TRUE
chr4	48525163	48525197	2	AT											TRUE
chr4	48612497	48612526	2	AC						TRUE					TRUE
chr4	48653807	48653855	3	AGC							TRUE				TRUE
chr4	48666369	48666414	4	AAAT									TRUE		TRUE
chr4	48874144	48874187	2	AC							TRUE				TRUE
chr4	48884475	48884545	6	AAAAAC								TRUE
chr4	48933122	48933186	3	AAC											TRUE
chr4	49066872	49066896	2	AC	TRUE		TRUE								TRUE
chr4	51849833	51849868	2	AC	TRUE	TRUE									TRUE
chr4	51933669	51933734	4	AGAT											TRUE
chr4	52104625	52104649	2	AC	TRUE									TRUE
chr4	52307981	52308019	2	AC							TRUE
chr4	52317315	52317347	2	AC		TRUE					TRUE
chr4	52332695	52332723	4	AAAT		TRUE					TRUE
chr4	52568926	52568961	5	AAAAT								TRUE
chr4	52584624	52584681	2	AT								TRUE
chr4	52704230	52704278	2	AC						TRUE		TRUE	TRUE
chr4	52736044	52736084	2	AT					TRUE
chr4	52831105	52831181	4	AGAT			TRUE
chr4	52848272	52848296	4	AATG						TRUE
chr4	52907708	52907743	2	AC						TRUE
chr4	52943221	52943269	5	AAAAC		TRUE				TRUE		TRUE	TRUE
chr4	52993397	52993420	1	A				TRUE			TRUE
chr4	53012341	53012398	2	AC											TRUE
chr4	53198669	53198683	2	AC											TRUE
chr4	53212575	53212628	2	AC										TRUE
chr4	53418281	53418308	4	AAAT										TRUE
chr4	53600710	53600739	6	AAAAAT	TRUE
chr4	53707235	53707259	2	AC		TRUE					TRUE		TRUE
chr4	53812198	53812231	2	AC		TRUE				TRUE		TRUE	TRUE
chr4	53819293	53819324	2	AC						TRUE		TRUE
chr4	53974800	53974844	2	AC		TRUE
chr4	53986526	53986578	5	AAAAT	TRUE
chr4	54062329	54062363	4	AAAT									TRUE
chr4	54070377	54070439	4	AAAT							TRUE
chr4	54089392	54089415	2	AT									TRUE
chr4	54158960	54158975	2	AT		TRUE						TRUE
chr4	54202845	54202865	2	AC				TRUE
chr4	54241514	54241565	4	AAAT						TRUE		TRUE
chr4	54269504	54269535	2	AC				TRUE
chr4	54284553	54284598	2	AG	TRUE	TRUE				TRUE					TRUE
chr4	54334209	54334239	2	AT											TRUE
chr4	54380830	54380859	2	AG	TRUE
chr4	54514867	54514919	4	AAGG		TRUE			TRUE
chr4	54664578	54664626	4	AAAT					TRUE						TRUE
chr4	54684172	54684198	5	ACCCC		TRUE			TRUE	TRUE
chr4	54749200	54749216	2	AT										TRUE
chr4	54804099	54804142	2	AC		TRUE						TRUE
chr4	54805680	54805715	2	AT		TRUE								TRUE
chr4	54921292	54921326	2	AC		TRUE							TRUE
chr4	54947148	54947175	2	AC						TRUE
chr4	54955033	54955048	1	A	TRUE
chr4	54988117	54988162	4	AAAG				TRUE				TRUE
chr4	54997855	54997899	6	AAAAAC				TRUE
chr4	55054522	55054575	2	AG					TRUE					TRUE
chr4	55062956	55062991	1	A		TRUE
chr4	55151872	55151906	2	AC				TRUE
chr4	55163101	55163151	5	AAAAC				TRUE
chr4	55170319	55170352	1	A	TRUE							TRUE
chr4	55303549	55303562	2	AT		TRUE							TRUE
chr4	55318834	55318875	6	AAGGAG	TRUE
chr4	55331479	55331514	3	AAT				TRUE
chr4	55374907	55374919	1	A							TRUE
chr4	55397900	55397924	1	A							TRUE
chr4	55462839	55462867	2	AC		TRUE			TRUE	TRUE		TRUE	TRUE
chr4	55498603	55498626	3	AAT							TRUE
chr4	55544165	55544199	2	AC		TRUE							TRUE
chr4	55556047	55556072	5	AAAAC			TRUE		TRUE
chr4	55591383	55591405	4	AAAC							TRUE
chr4	55669651	55669694	4	AAAT										TRUE
chr4	55689173	55689212	4	AAAC										TRUE
chr4	55690917	55690940	5	AAAAG									TRUE	TRUE	TRUE
chr4	55705640	55705689	4	AAAC		TRUE						TRUE
chr4	55778056	55778102	2	AC						TRUE
chr4	55824254	55824307	2	AC									TRUE
chr4	55882095	55882157	6	AAAAAC	TRUE
chr4	55917539	55917560	1	A	TRUE		TRUE
chr4	56032847	56032871	2	AC				TRUE	TRUE					TRUE
chr4	56040686	56040711	3	AAT							TRUE
chr4	56063056	56063100	4	AAGG		TRUE					TRUE		TRUE
chr4	56118730	56118761	5	AAAAT	TRUE
chr4	56146398	56146427	5	AAAAT			TRUE
chr4	56226833	56226894	2	AG			TRUE	TRUE							TRUE
chr4	56231048	56231075	5	AAAAC			TRUE	TRUE			TRUE
chr4	56270921	56270952	2	AC				TRUE
chr4	56288589	56288609	6	AAGAGG	TRUE				TRUE
chr4	56306511	56306541	4	AAAC											TRUE
chr4	56331059	56331070	1	A				TRUE
chr4	56408753	56408772	1	A				TRUE
chr4	56413119	56413177	5	AAAAC							TRUE				TRUE
chr4	56535435	56535457	5	AACAG											TRUE
chr4	56587265	56587296	4	AATC				TRUE
chr4	56615748	56615783	4	AAAC		TRUE
chr4	56619870	56619900	6	AAAAAC			TRUE		TRUE						TRUE
chr4	56743235	56743276	2	AC			TRUE				TRUE			TRUE
chr4	56783196	56783218	3	AAT								TRUE			TRUE
chr4	56830397	56830412	4	AAAC			TRUE		TRUE
chr4	56831484	56831504	5	AAAAT			TRUE		TRUE
chr4	56853590	56853625	5	AACAG	TRUE						TRUE
chr4	56862833	56862862	3	AAC									TRUE
chr4	56907869	56907891	3	CCG											TRUE
chr4	56965693	56965727	2	AC	TRUE				TRUE						TRUE
chr4	56987401	56987420	2	AG	TRUE									TRUE
chr4	57013375	57013406	2	AG	TRUE							TRUE		TRUE
chr4	57073234	57073257	3	AAT						TRUE
chr4	57074039	57074068	2	AG					TRUE	TRUE
chr4	57187259	57187298	2	AC	TRUE								TRUE
chr4	57256529	57256572	2	AG						TRUE		TRUE
chr4	57285574	57285607	4	AATG					TRUE
chr4	57328848	57328878	5	AAAAT							TRUE
chr4	57329661	57329690	5	AAAAC					TRUE						TRUE
chr4	57380027	57380066	2	AC	TRUE
chr4	57440255	57440286	1	A							TRUE
chr4	57441204	57441217	1	A							TRUE
chr4	57460421	57460446	4	ACTC							TRUE
chr4	57488023	57488034	1	A							TRUE
chr4	57502898	57502935	2	AC							TRUE
chr4	57736321	57736367	2	AG				TRUE							TRUE
chr4	57819148	57819187	2	AC				TRUE						TRUE
chr4	57846078	57846096	2	AC							TRUE
chr4	57847037	57847072	2	AC						TRUE		TRUE
chr4	57858830	57858853	2	AC				TRUE
chr4	57927777	57927811	2	AC					TRUE						TRUE
chr4	57947772	57947805	2	AC					TRUE					TRUE
chr4	57948867	57948888	2	AC						TRUE
chr4	57964110	57964151	5	AAAAT											TRUE
chr4	58193356	58193406	4	AAAC	TRUE						TRUE
chr4	58225917	58225954	2	AC		TRUE							TRUE
chr4	58342120	58342148	5	AAAAC				TRUE
chr4	58436053	58436100	2	AC				TRUE
chr4	58436948	58436973	3	AAC						TRUE	TRUE	TRUE			TRUE
chr4	58442770	58442795	2	AC				TRUE
chr4	58545007	58545080	4	AGAT	TRUE
chr4	58588092	58588110	2	AC			TRUE
chr4	58670914	58670944	5	AAAAC			TRUE	TRUE
chr4	58768180	58768222	2	AC							TRUE
chr4	58844390	58844420	5	AAATT				TRUE						TRUE
chr4	59026754	59026789	2	AC					TRUE		TRUE
chr4	59062993	59063050	2	AG					TRUE						TRUE
chr4	59077220	59077231	1	A	TRUE		TRUE
chr4	59086293	59086326	2	AC			TRUE
chr4	59263857	59263886	2	AC					TRUE
chr4	59425783	59425799	1	A			TRUE	TRUE	TRUE
chr4	59440188	59440213	2	AC			TRUE	TRUE		TRUE
chr4	59473321	59473383	4	AGAT	TRUE
chr4	59483347	59483380	2	AC			TRUE
chr4	59489426	59489447	2	AC						TRUE
chr4	59495022	59495041	2	AC				TRUE
chr4	59497127	59497170	2	AC				TRUE	TRUE
chr4	59579503	59579545	4	AAAT	TRUE			TRUE
chr4	59617785	59617811	1	A					TRUE						TRUE
chr4	59627255	59627280	2	AC					TRUE
chr4	59675841	59675889	2	AC	TRUE
chr4	59731117	59731162	2	AC									TRUE
chr4	59740227	59740294	4	AAGG		TRUE			TRUE
chr4	59773556	59773572	1	A						TRUE
chr4	59905347	59905386	2	AC					TRUE		TRUE
chr4	59917221	59917249	2	AC					TRUE			TRUE
chr4	60036434	60036478	3	AAC			TRUE		TRUE				TRUE	TRUE
chr4	60235717	60235756	2	AC			TRUE		TRUE	TRUE
chr4	60331381	60331430	2	AC									TRUE		TRUE
chr4	60536698	60536721	4	AAAC				TRUE					TRUE		TRUE
chr4	60538630	60538654	5	AAAAC					TRUE						TRUE
chr4	60569405	60569457	2	AG										TRUE	TRUE
chr4	60722084	60722133	2	AC							TRUE				TRUE
chr4	60871031	60871060	4	AATT				TRUE							TRUE
chr4	60934861	60934920	2	AC			TRUE			TRUE		TRUE
chr4	60952058	60952093	2	AC								TRUE
chr4	61257836	61257873	2	AC								TRUE
chr4	61326599	61326634	2	AC		TRUE				TRUE		TRUE
chr4	61338384	61338437	2	AG					TRUE		TRUE
chr4	61473203	61473243	2	AC		TRUE
chr4	61541842	61541876	2	AC							TRUE
chr4	61714221	61714235	2	AC							TRUE			TRUE
chr4	61798585	61798633	4	AAAT									TRUE
chr4	61852274	61852325	5	AAAAT											TRUE
chr4	61895466	61895500	3	AAT										TRUE
chr4	61909761	61909802	2	AC			TRUE
chr4	61966573	61966606	2	AC										TRUE
chr4	62086362	62086416	2	AC	TRUE		TRUE		TRUE
chr4	62206954	62207015	3	AAG	TRUE		TRUE							TRUE
chr4	62218496	62218511	4	AAAC	TRUE
chr4	62266011	62266041	2	AC								TRUE
chr4	62321699	62321730	2	AC								TRUE
chr4	62322771	62322813	2	AC	TRUE
chr4	62345945	62345978	4	AAAT										TRUE
chr4	62365096	62365129	2	AG	TRUE							TRUE
chr4	62387884	62387904	4	AAGG	TRUE
chr4	62472844	62472860	2	AT								TRUE
chr4	62533034	62533077	2	AC											TRUE
chr4	62600779	62600823	4	AAAT									TRUE
chr4	62647416	62647434	4	AGGC	TRUE
chr4	62743336	62743378	2	AC			TRUE					TRUE
chr4	62877744	62877793	2	AC	TRUE
chr4	62909925	62909958	2	AC										TRUE
chr4	63024006	63024027	2	AC	TRUE				TRUE
chr4	63062722	63062761	4	AAAT	TRUE
chr4	63121290	63121320	5	AAAAC			TRUE				TRUE
chr4	63131418	63131449	2	AC	TRUE		TRUE
chr4	63150353	63150373	2	AT					TRUE
chr4	63190107	63190168	2	AG									TRUE
chr4	63243569	63243604	5	AAAAC					TRUE
chr4	63325090	63325135	2	AC											TRUE
chr4	63426470	63426510	6	AAGATG			TRUE				TRUE
chr4	63449754	63449775	2	AT											TRUE
chr4	63452473	63452508	4	AAAC	TRUE			TRUE							TRUE
chr4	63620281	63620313	2	AC			TRUE
chr4	63656273	63656312	2	AC		TRUE
chr4	63688031	63688059	2	AG							TRUE
chr4	63705667	63705716	2	AC									TRUE
chr4	63805989	63806020	5	AAAAC		TRUE	TRUE
chr4	63816312	63816343	4	AAAT	TRUE
chr4	63856453	63856473	3	AAT				TRUE						TRUE
chr4	64045291	64045326	2	AC								TRUE
chr4	64091550	64091581	2	AC						TRUE
chr4	64092571	64092608	2	AC				TRUE
chr4	64165588	64165609	5	AAAGG			TRUE
chr4	64189287	64189332	3	AAC											TRUE
chr4	64260555	64260603	4	AAAT			TRUE
chr4	64273862	64273881	1	A			TRUE
chr4	64314590	64314638	2	AC			TRUE	TRUE
chr4	64368266	64368313	4	AAAC		TRUE						TRUE	TRUE
chr4	64419684	64419722	2	AC	TRUE
chr4	64633282	64633333	2	AC							TRUE
chr4	64677419	64677440	1	A						TRUE
chr4	64726447	64726478	5	AAAAG	TRUE
chr4	64798998	64799055	4	AAAT									TRUE
chr4	64880347	64880376	5	AAAAG							TRUE			TRUE
chr4	64922902	64922942	1	A				TRUE							TRUE
chr4	64939205	64939236	2	AC									TRUE
chr4	65011335	65011349	1	A							TRUE
chr4	65044552	65044589	2	AC						TRUE			TRUE
chr4	65056900	65056928	5	AAATG					TRUE
chr4	65184306	65184344	2	AC						TRUE
chr4	65203566	65203620	2	AG						TRUE
chr4	65251973	65252026	4	AAAT						TRUE
chr4	65342157	65342179	3	AAC				TRUE
chr4	65351031	65351049	2	AT			TRUE
chr4	65378774	65378793	4	AAAG				TRUE				TRUE
chr4	65379271	65379301	2	AC		TRUE						TRUE
chr4	65503908	65503945	2	AC	TRUE
chr4	65516421	65516445	3	AGG								TRUE	TRUE
chr4	65596681	65596723	2	AC	TRUE										TRUE
chr4	65607471	65607504	4	AAAC					TRUE
chr4	65616428	65616477	2	AG	TRUE
chr4	65676213	65676228	2	AT											TRUE
chr4	65749449	65749497	2	AC	TRUE
chr4	65752737	65752755	2	AT	TRUE
chr4	65814777	65814826	3	AAC											TRUE
chr4	65860610	65860633	5	AAAAC			TRUE
chr4	65871252	65871281	2	AC					TRUE
chr4	65963475	65963499	2	AC							TRUE
chr4	66008550	66008579	2	AC			TRUE			TRUE
chr4	66043560	66043593	2	AC						TRUE
chr4	66094685	66094724	4	AAAT			TRUE
chr4	66456793	66456826	2	AC						TRUE
chr4	66482530	66482605	4	AGAT			TRUE
chr4	66554545	66554562	2	AT						TRUE			TRUE
chr4	66587229	66587246	4	AAAT				TRUE
chr4	66604076	66604126	4	AGAT										TRUE
chr4	66626039	66626084	2	AC				TRUE
chr4	66656318	66656344	4	AATT				TRUE		TRUE
chr4	66682945	66682994	4	AAAT				TRUE
chr4	66725231	66725252	2	AT				TRUE						TRUE
chr4	66797148	66797169	2	AC		TRUE			TRUE			TRUE	TRUE
chr4	66887789	66887823	3	AAC						TRUE	TRUE
chr4	66902519	66902553	2	AC						TRUE		TRUE	TRUE
chr4	67195458	67195481	1	A			TRUE							TRUE	TRUE
chr4	67205872	67205901	2	AC									TRUE	TRUE
chr4	67242700	67242720	3	AAT				TRUE
chr4	67354737	67354766	2	AC						TRUE
chr4	67446078	67446113	6	ACCGCT						TRUE			TRUE
chr4	67478629	67478667	2	AC											TRUE
chr4	67489197	67489230	2	AC								TRUE		TRUE	TRUE
chr4	67521014	67521056	4	AAAT							TRUE			TRUE
chr4	67548295	67548308	1	A					TRUE					TRUE
chr4	67553587	67553610	4	AAAC					TRUE					TRUE	TRUE
chr4	67560632	67560674	2	AC					TRUE					TRUE
chr4	67613618	67613633	3	ATC	TRUE
chr4	67665413	67665446	1	A	TRUE										TRUE
chr4	67675729	67675785	5	AAAGG	TRUE
chr4	67690770	67690802	5	AAAAC							TRUE
chr4	67704503	67704545	2	AC	TRUE						TRUE
chr4	67749667	67749727	4	AAGG											TRUE
chr4	67763020	67763051	2	AC					TRUE
chr4	67804212	67804255	2	AC						TRUE
chr4	67868095	67868109	2	AT									TRUE
chr4	67916472	67916503	2	AC	TRUE
chr4	68006001	68006055	5	AAAAT		TRUE
chr4	68020731	68020754	4	AAAT										TRUE
chr4	68047036	68047075	1	A				TRUE
chr4	68087697	68087731	4	AAAT	TRUE			TRUE
chr4	68094552	68094598	4	AAAT										TRUE
chr4	68229180	68229212	4	AATC			TRUE
chr4	68339605	68339622	2	AC	TRUE			TRUE
chr4	68430978	68431026	5	AAAAC	TRUE			TRUE
chr4	68677467	68677511	6	AAAAAC			TRUE
chr4	68713588	68713625	5	AAAAC			TRUE	TRUE			TRUE			TRUE
chr4	68714839	68714865	3	AAC				TRUE		TRUE	TRUE			TRUE
chr4	68885745	68885799	4	AAAT									TRUE
chr4	68908359	68908385	5	AAAAG				TRUE						TRUE
chr4	68942319	68942352	2	AG				TRUE
chr4	69560307	69560326	3	AAT										TRUE
chr4	69590638	69590668	2	AC											TRUE
chr4	69634251	69634291	5	AAAAC	TRUE						TRUE
chr4	69728635	69728681	4	AAGG			TRUE								TRUE
chr4	69761346	69761382	6	AGAGGG					TRUE		TRUE
chr4	69885781	69885814	2	AG			TRUE							TRUE
chr4	69889544	69889601	4	CCCT/ATTT			TRUE				TRUE			TRUE
chr4	69940111	69940150	2	AC						TRUE		TRUE
chr4	70013822	70013857	5	AAAAC									TRUE		TRUE
chr4	70152262	70152307	4	AAAT	TRUE
chr4	70548667	70548696	3	AAC	TRUE	TRUE
chr4	70590506	70590546	2	AC							TRUE				TRUE
chr4	70597946	70597970	4	AAAC						TRUE	TRUE				TRUE
chr4	70604992	70605008	1	A				TRUE
chr4	70650774	70650803	4	AAAT		TRUE						TRUE
chr4	70744358	70744384	4	ACAT									TRUE
chr4	70759356	70759401	2	AC									TRUE
chr4	70876541	70876569	4	AAAT						TRUE		TRUE	TRUE
chr4	70913259	70913311	4	ACAT			TRUE
chr4	70976753	70976786	2	AT									TRUE
chr4	71075957	71076007	4	AAAT						TRUE
chr4	71106925	71106947	4	AAAT									TRUE
chr4	71182714	71182743	2	AC						TRUE	TRUE		TRUE
chr4	71187284	71187329	3	CCG				TRUE
chr4	71317062	71317107	2	AC		TRUE							TRUE
chr4	71348313	71348354	2	AC				TRUE			TRUE
chr4	71604035	71604067	2	AC			TRUE								TRUE
chr4	71671163	71671191	6	AAAAAT			TRUE								TRUE
chr4	71692295	71692341	2	AG		TRUE			TRUE			TRUE
chr4	71715417	71715467	4	AAAG	TRUE
chr4	71755148	71755177	4	AAAT		TRUE									TRUE
chr4	71850193	71850228	2	AC				TRUE			TRUE				TRUE
chr4	71860528	71860552	5	AAAAT				TRUE			TRUE
chr4	71864163	71864189	1	A	TRUE										TRUE
chr4	71878702	71878756	4	AAGG	TRUE
chr4	71927204	71927250	2	AC	TRUE
chr4	72002389	72002436	5	AAAAT					TRUE
chr4	72102377	72102394	3	AAT			TRUE			TRUE					TRUE
chr4	72250394	72250410	1	A				TRUE
chr4	72272972	72273021	2	AG		TRUE
chr4	72397562	72397591	2	AC										TRUE
chr4	72586570	72586612	2	AC							TRUE
chr4	72722873	72722894	2	AT									TRUE
chr4	72771899	72771930	5	AAAAT											TRUE
chr4	72789138	72789178	2	AC											TRUE
chr4	72827520	72827549	2	AC						TRUE
chr4	72934951	72934964	1	A				TRUE
chr4	72952365	72952393	5	AAAAC		TRUE
chr4	73033766	73033810	4	AAAC						TRUE
chr4	73308972	73309007	2	AT											TRUE
chr4	73409147	73409172	2	AC				TRUE		TRUE
chr4	73486873	73486899	5	AAGGG					TRUE				TRUE
chr4	73494060	73494088	2	AC					TRUE					TRUE
chr4	73531266	73531292	6	AGTATG		TRUE				TRUE
chr4	73561192	73561230	2	AC		TRUE
chr4	73582406	73582444	6	AAAAAC	TRUE				TRUE
chr4	73588783	73588819	3	ATC			TRUE			TRUE
chr4	73612474	73612506	1	A			TRUE								TRUE
chr4	73616221	73616268	4	AGAT						TRUE
chr4	73857569	73857610	2	AC						TRUE
chr4	73890482	73890506	2	AC		TRUE				TRUE		TRUE
chr4	73904875	73904893	3	AAT		TRUE				TRUE		TRUE	TRUE
chr4	73912967	73912996	2	AC						TRUE		TRUE	TRUE
chr4	74025079	74025119	2	AT						TRUE
chr4	74097586	74097611	4	AAAT				TRUE
chr4	74187800	74187835	2	AC								TRUE
chr4	74277805	74277836	4	AAAC								TRUE	TRUE
chr4	74281324	74281350	2	AC		TRUE						TRUE
chr4	74349506	74349537	4	AAAT										TRUE
chr4	74389002	74389034	4	AATC				TRUE
chr4	74394204	74394231	4	AAAT								TRUE
chr4	74431921	74431942	6	AAAAAT			TRUE
chr4	74558788	74558816	2	AC	TRUE		TRUE					TRUE
chr4	74568630	74568679	2	AC	TRUE		TRUE
chr4	74593290	74593312	3	AAT			TRUE
chr4	74754938	74754979	2	AC							TRUE				TRUE
chr4	74770910	74770948	2	AC		TRUE					TRUE
chr4	74781384	74781417	2	AC		TRUE
chr4	74812239	74812289	4	AAAT									TRUE
chr4	74832972	74832992	2	AG			TRUE
chr4	74892247	74892275	3	AAT			TRUE								TRUE
chr4	74964553	74964579	2	AC		TRUE						TRUE
chr4	74994799	74994837	4	AAAT										TRUE	TRUE
chr4	75074218	75074257	3	AAT		TRUE
chr4	75119764	75119779	4	AAAC			TRUE
chr4	75151317	75151340	5	AAAAC							TRUE			TRUE
chr4	75266371	75266395	2	AT			TRUE				TRUE
chr4	75343584	75343612	6	AAAAAC			TRUE
chr4	75373372	75373384	1	A			TRUE
chr4	75441180	75441224	4	AGAT	TRUE
chr4	75605356	75605381	2	AC			TRUE							TRUE
chr4	75636947	75636966	4	AAAC	TRUE									TRUE
chr4	75681325	75681346	4	AAAT	TRUE									TRUE
chr4	75847349	75847381	4	AAAT										TRUE
chr4	75852136	75852161	4	AAAT										TRUE
chr4	75974707	75974727	4	AAAC							TRUE			TRUE
chr4	76036637	76036713	5	AAAAT			TRUE				TRUE			TRUE
chr4	76179028	76179064	6	AAAAAC										TRUE
chr4	76231527	76231546	4	AAAC											TRUE
chr4	76248796	76248816	2	AG						TRUE		TRUE
chr4	76355774	76355830	2	AT							TRUE
chr4	76570156	76570190	2	AC								TRUE
chr4	76600151	76600171	4	AAAC			TRUE						TRUE
chr4	76705307	76705340	3	AAC	TRUE
chr4	76746781	76746832	3	AAT	TRUE
chr4	76775321	76775343	2	AC						TRUE
chr4	76826363	76826412	2	AT							TRUE			TRUE
chr4	76840027	76840092	5	AAGAG	TRUE
chr4	76883401	76883418	2	AG					TRUE
chr4	76967740	76967753	1	A			TRUE
chr4	76971563	76971608	6	AGATTT			TRUE
chr4	77041924	77041981	4	AGAT		TRUE							TRUE
chr4	77064574	77064623	2	AC									TRUE
chr4	77075642	77075666	6	CCCGCG			TRUE
chr4	77103258	77103294	2	AT							TRUE
chr4	77438135	77438166	2	AC		TRUE						TRUE
chr4	77451939	77451964	6	AACAAT		TRUE
chr4	77486983	77487008	3	AAT									TRUE
chr4	77813292	77813334	6	AGATAT									TRUE
chr4	77867530	77867566	6	AAAAAG									TRUE
chr4	77869558	77869610	4	CTTG/GTTT									TRUE
chr4	77898392	77898426	4	AATG									TRUE
chr4	77914709	77914730	2	AC											TRUE
chr4	77919835	77919868	2	AT											TRUE
chr4	77945128	77945185	3	AAT			TRUE						TRUE
chr4	77996384	77996410	2	AC									TRUE
chr4	78000865	78000887	3	AAC						TRUE		TRUE	TRUE
chr4	78045960	78045977	1	A										TRUE
chr4	78053782	78053838	4	AGAT											TRUE
chr4	78058103	78058146	2	AC								TRUE
chr4	78183732	78183775	2	AC							TRUE	TRUE
chr4	78217066	78217100	4	AGAT							TRUE				TRUE
chr4	78373446	78373487	3	AAT	TRUE		TRUE							TRUE
chr4	78425100	78425131	3	AAT						TRUE			TRUE
chr4	78429025	78429078	2	AC							TRUE
chr4	78468485	78468521	3	ATC				TRUE						TRUE
chr4	78498842	78498865	4	AAAT											TRUE
chr4	78515067	78515082	1	A										TRUE
chr4	78518121	78518152	4	AAAC				TRUE						TRUE
chr4	78527317	78527347	4	AATG										TRUE
chr4	78549048	78549094	4	AAAT									TRUE
chr4	78598179	78598207	2	AC		TRUE				TRUE		TRUE	TRUE
chr4	78704445	78704486	4	AAAT						TRUE
chr4	78724851	78724892	2	AC			TRUE								TRUE
chr4	78731162	78731183	2	AG						TRUE
chr4	78763510	78763537	2	AC		TRUE				TRUE		TRUE	TRUE
chr4	78801344	78801383	2	AC								TRUE	TRUE
chr4	78874175	78874201	2	AC		TRUE	TRUE
chr4	78930880	78930906	2	AT				TRUE	TRUE		TRUE
chr4	78948187	78948200	2	AG							TRUE			TRUE
chr4	78948497	78948539	4	AGAT	TRUE					TRUE
chr4	78962845	78962886	1	A								TRUE
chr4	78970815	78970834	4	AAAT							TRUE
chr4	79029564	79029603	2	AC							TRUE
chr4	79044488	79044514	2	AC	TRUE
chr4	79135562	79135594	1	A		TRUE							TRUE
chr4	79220419	79220470	2	AC					TRUE
chr4	79483502	79483537	5	AAAAG		TRUE							TRUE
chr4	79542550	79542574	2	AT										TRUE
chr4	79654634	79654673	2	AC				TRUE
chr4	79675895	79675910	2	AT							TRUE
chr4	79792398	79792409	1	A	TRUE									TRUE
chr4	79813844	79813915	4	AGAT	TRUE						TRUE				TRUE
chr4	79872522	79872551	4	AATG											TRUE
chr4	79921740	79921775	4	AAAC											TRUE
chr4	80184433	80184485	2	AG					TRUE
chr4	80226396	80226423	6	AAAAAG									TRUE
chr4	80232985	80232998	1	A											TRUE
chr4	80236924	80236955	4	AAAC							TRUE
chr4	80242247	80242306	5	AATAG					TRUE	TRUE
chr4	80267728	80267787	4	AGAT					TRUE			TRUE
chr4	80512221	80512257	2	AC		TRUE
chr4	80550760	80550798	2	AC								TRUE
chr4	80562657	80562695	3	AAT										TRUE
chr4	80567731	80567751	2	AT							TRUE
chr4	80608861	80608895	2	AC									TRUE
chr4	80646968	80647018	2	AC									TRUE
chr4	80651704	80651752	2	AC								TRUE
chr4	80732048	80732099	2	AC										TRUE
chr4	80810351	80810381	2	AC										TRUE
chr4	80853007	80853046	4	AAAT	TRUE					TRUE
chr4	80868905	80868948	2	AC								TRUE
chr4	80880727	80880773	5	AAAAT									TRUE
chr4	80895170	80895199	2	AC										TRUE
chr4	80944064	80944109	4	AAAT							TRUE
chr4	80989355	80989377	4	AAAC		TRUE
chr4	81064260	81064340	4	AGAT	TRUE	TRUE
chr4	81086584	81086639	3	AAT									TRUE
chr4	81194917	81194936	2	AT								TRUE
chr4	81367199	81367245	2	AC									TRUE
chr4	81406936	81406982	4	AAAT						TRUE
chr4	81493930	81493961	4	AAAC											TRUE
chr4	81494670	81494715	3	AAT										TRUE
chr4	81507417	81507459	2	AC										TRUE
chr4	81510056	81510092	1	A	TRUE			TRUE
chr4	81567471	81567495	4	AGAT		TRUE						TRUE
chr4	81593866	81593901	6	AAAAAC								TRUE
chr4	81628140	81628165	4	AAAC						TRUE		TRUE			TRUE
chr4	81648765	81648816	2	AC								TRUE
chr4	81671148	81671177	2	AC		TRUE				TRUE					TRUE
chr4	81692499	81692538	2	AC					TRUE
chr4	81735129	81735144	1	A	TRUE
chr4	81811564	81811608	2	AC								TRUE
chr4	81879439	81879460	4	AAAC				TRUE
chr4	81929389	81929422	6	AAAAAC			TRUE							TRUE
chr4	81962059	81962083	2	AG							TRUE
chr4	81974603	81974627	2	AC							TRUE
chr4	82018880	82018896	1	A								TRUE	TRUE
chr4	82080487	82080520	4	AAAT				TRUE
chr4	82109372	82109414	2	AC	TRUE
chr4	82267221	82267252	4	AAAC									TRUE
chr4	82319085	82319112	5	AAAAC							TRUE			TRUE
chr4	82363032	82363066	2	AC		TRUE
chr4	82387179	82387214	1	A				TRUE			TRUE				TRUE
chr4	82448233	82448280	5	AAAAC										TRUE
chr4	82539459	82539470	1	A		TRUE
chr4	82619210	82619235	3	AGC		TRUE
chr4	82693552	82693576	4	AAAT			TRUE								TRUE
chr4	82711705	82711720	1	A	TRUE		TRUE	TRUE
chr4	82725862	82725892	5	AAAAG							TRUE
chr4	82741099	82741118	1	A		TRUE		TRUE
chr4	82845461	82845484	5	AAAAC							TRUE
chr4	82909422	82909440	2	AC				TRUE						TRUE
chr4	83011811	83011826	1	A							TRUE
chr4	83015898	83015932	6	AAAAAT							TRUE
chr4	83141637	83141674	5	AAAAT						TRUE			TRUE
chr4	83161285	83161317	4	AAAC		TRUE				TRUE		TRUE
chr4	83177353	83177384	4	AATG		TRUE				TRUE		TRUE	TRUE
chr4	83196562	83196612	5	AAAAT		TRUE			TRUE
chr4	83241505	83241524	1	A		TRUE						TRUE
chr4	83323504	83323531	2	AC		TRUE				TRUE		TRUE	TRUE
chr4	83339746	83339791	3	AAT				TRUE
chr4	83537591	83537626	2	AC			TRUE
chr4	83549711	83549740	3	AAT	TRUE
chr4	83562781	83562820	4	AGAT								TRUE
chr4	83600503	83600521	3	AAT					TRUE
chr4	83609864	83609882	3	AAT					TRUE
chr4	83634492	83634536	2	AC						TRUE
chr4	83684567	83684607	2	AC		TRUE
chr4	83765570	83765603	2	AC					TRUE
chr4	83835924	83835952	4	AAAC											TRUE
chr4	83910386	83910407	4	AGAT										TRUE	TRUE
chr4	83935805	83935854	2	AC									TRUE
chr4	83942256	83942280	4	AAAC				TRUE							TRUE
chr4	84025401	84025425	5	AAAAC				TRUE						TRUE
chr4	84180428	84180444	1	A									TRUE
chr4	84224857	84224876	4	AAAT										TRUE
chr4	84248411	84248434	2	AC			TRUE		TRUE					TRUE
chr4	84378393	84378439	2	AC								TRUE
chr4	84530312	84530326	2	AG							TRUE
chr4	84543926	84543977	4	ACAT					TRUE
chr4	84601922	84601974	4	ACAT							TRUE
chr4	84606305	84606341	2	AC				TRUE					TRUE
chr4	84797557	84797595	4	AAAT							TRUE
chr4	84918803	84918863	2	AT					TRUE					TRUE	TRUE
chr4	85104260	85104283	1	A		TRUE
chr4	85124099	85124134	2	AC					TRUE						TRUE
chr4	85135671	85135696	2	AG					TRUE
chr4	85144986	85145028	2	AC		TRUE
chr4	85150218	85150262	2	AC		TRUE
chr4	85177854	85177918	2	AG					TRUE
chr4	85196975	85197014	4	AAAG					TRUE
chr4	85720258	85720280	3	AAT											TRUE
chr4	85738367	85738423	3	AAT			TRUE							TRUE
chr4	85747708	85747735	4	AAAC			TRUE							TRUE
chr4	85867898	85867916	2	AT										TRUE
chr4	85928213	85928279	4	AAGG						TRUE
chr4	85982373	85982397	5	AAAAC	TRUE									TRUE
chr4	86004392	86004409	2	AC										TRUE
chr4	86118573	86118616	2	AC						TRUE
chr4	86281506	86281552	5	AAAAT			TRUE
chr4	86300892	86300907	1	A							TRUE
chr4	86346733	86346752	1	A										TRUE
chr4	86351390	86351429	2	AC					TRUE						TRUE
chr4	86364097	86364141	3	AAC		TRUE				TRUE
chr4	86487349	86487384	2	AC				TRUE						TRUE
chr4	86575985	86576022	2	AC								TRUE
chr4	86581676	86581711	2	AC		TRUE
chr4	86747533	86747583	3	AGC		TRUE						TRUE
chr4	86890475	86890519	3	AAT									TRUE
chr4	86905379	86905402	4	AAAT			TRUE
chr4	86918794	86918835	2	AC		TRUE
chr4	86952860	86952884	4	AAAT			TRUE
chr4	86990166	86990190	3	AAT			TRUE
chr4	86991445	86991460	1	A			TRUE				TRUE
chr4	86996723	86996747	4	AAAC		TRUE				TRUE			TRUE
chr4	87088775	87088792	4	AAAT	TRUE				TRUE
chr4	87223120	87223155	5	AAAAC				TRUE
chr4	87261239	87261272	4	AAAT										TRUE
chr4	87305713	87305732	4	AAAT						TRUE				TRUE
chr4	87314622	87314670	2	AC		TRUE						TRUE
chr4	87319289	87319318	5	AAAAC							TRUE
chr4	87328302	87328317	3	ATC				TRUE	TRUE
chr4	87364135	87364175	5	AAAAC										TRUE
chr4	87462473	87462504	4	AAAG									TRUE
chr4	87590291	87590323	4	AAAG	TRUE
chr4	87643077	87643109	2	AC						TRUE
chr4	87661028	87661057	4	AAAC	TRUE
chr4	87739029	87739043	1	A	TRUE					TRUE
chr4	87780699	87780746	4	ATCC	TRUE
chr4	87820293	87820332	5	AAAAC		TRUE					TRUE
chr4	87859987	87860004	1	A											TRUE
chr4	87899410	87899435	4	AAAT							TRUE
chr4	87932029	87932080	6	AAAAAC											TRUE
chr4	87945438	87945465	2	AC		TRUE				TRUE
chr4	87964683	87964709	4	AAAT								TRUE
chr4	88060441	88060465	2	AT			TRUE
chr4	88223872	88223886	1	A	TRUE
chr4	88229978	88230009	3	AAT										TRUE
chr4	88372841	88372860	4	AAAC	TRUE									TRUE
chr4	88394528	88394558	3	AAT										TRUE
chr4	88430569	88430612	4	AAAT						TRUE
chr4	88612289	88612327	2	AC			TRUE
chr4	88726300	88726319	4	AACT			TRUE		TRUE
chr4	88863001	88863017	2	AT			TRUE	TRUE						TRUE
chr4	89013326	89013344	2	AT							TRUE
chr4	89236350	89236379	5	AAAAC				TRUE	TRUE		TRUE
chr4	89254128	89254161	2	AC				TRUE			TRUE
chr4	89321983	89322029	4	AGAT						TRUE		TRUE
chr4	89355224	89355255	2	AC				TRUE						TRUE
chr4	89419537	89419567	2	AC				TRUE	TRUE
chr4	89473152	89473164	1	A	TRUE		TRUE
chr4	89530200	89530263	4	AGAT				TRUE
chr4	89570781	89570792	1	A										TRUE
chr4	89715650	89715690	2	AC					TRUE						TRUE
chr4	89788066	89788114	2	AC										TRUE
chr4	89823779	89823812	4	AAAT							TRUE			TRUE
chr4	89893792	89893818	4	AATG		TRUE	TRUE						TRUE
chr4	89999546	89999587	2	AC				TRUE				TRUE			TRUE
chr4	90218857	90218874	4	AAAT										TRUE
chr4	90257530	90257599	4	AGAT				TRUE			TRUE				TRUE
chr4	90326476	90326492	2	AT			TRUE		TRUE
chr4	90438769	90438810	4	AGAT											TRUE
chr4	90548727	90548790	2	AC					TRUE
chr4	90564682	90564703	1	A		TRUE			TRUE
chr4	90567013	90567042	6	AAAAAC					TRUE
chr4	90692035	90692070	2	AT										TRUE
chr4	90694785	90694827	2	AC				TRUE	TRUE
chr4	90778527	90778540	1	A					TRUE
chr4	90789001	90789027	2	AC				TRUE	TRUE
chr4	90815514	90815547	2	AC			TRUE
chr4	90820732	90820748	2	AT				TRUE
chr4	90893755	90893793	2	AC		TRUE
chr4	90918760	90918790	2	AC		TRUE
chr4	91005390	91005427	2	AC								TRUE
chr4	91037232	91037282	2	AC									TRUE
chr4	91100370	91100389	3	AAT										TRUE
chr4	91148470	91148492	4	AAAT				TRUE
chr4	91154484	91154511	6	AGCAGG				TRUE
chr4	91306052	91306096	2	AC				TRUE		TRUE
chr4	91317589	91317618	2	AC			TRUE					TRUE
chr4	91363355	91363392	2	AC		TRUE				TRUE		TRUE
chr4	91724595	91724635	2	AC		TRUE							TRUE
chr4	92009573	92009623	2	AT		TRUE
chr4	92397330	92397385	2	AC		TRUE	TRUE	TRUE							TRUE
chr4	92487749	92487776	4	AAAC								TRUE
chr4	92553652	92553672	1	A				TRUE
chr4	92628351	92628389	5	AAAAC						TRUE
chr4	92634851	92634898	2	AG									TRUE
chr4	92682682	92682715	2	AC					TRUE
chr4	92876283	92876314	4	AAAT											TRUE
chr4	92900936	92900949	2	AC			TRUE	TRUE
chr4	92949132	92949179	2	AG									TRUE
chr4	92990287	92990328	2	AT	TRUE			TRUE
chr4	93115076	93115123	2	AC											TRUE
chr4	93257978	93258028	2	AC	TRUE			TRUE
chr4	93286671	93286720	2	AC				TRUE
chr4	93322024	93322056	1	A	TRUE
chr4	93328686	93328748	4	ATCC										TRUE
chr4	93343142	93343181	2	AC						TRUE
chr4	93354004	93354043	2	AC		TRUE
chr4	93361467	93361500	3	AAT									TRUE	TRUE
chr4	93468368	93468390	4	AAAT										TRUE
chr4	93535215	93535275	2	AC	TRUE					TRUE
chr4	93564297	93564320	4	AAAT			TRUE
chr4	93625918	93625942	5	AAAAC	TRUE						TRUE
chr4	93782892	93782923	2	AC							TRUE
chr4	93784645	93784675	2	AC	TRUE				TRUE			TRUE
chr4	93796535	93796562	4	AAAC	TRUE									TRUE
chr4	93831405	93831421	2	AG				TRUE	TRUE
chr4	93886497	93886518	3	AAT			TRUE
chr4	93917759	93917819	2	AC	TRUE
chr4	93968788	93968837	2	AC				TRUE
chr4	93973405	93973430	3	AAT					TRUE
chr4	94042932	94042966	2	AC					TRUE
chr4	94157265	94157283	6	AGGGGG				TRUE							TRUE
chr4	94292382	94292405	3	AAC	TRUE
chr4	94370202	94370219	4	AAGG					TRUE					TRUE
chr4	94416558	94416577	4	AAAG				TRUE					TRUE		TRUE
chr4	94441183	94441240	5	AAAAG		TRUE
chr4	94500771	94500802	4	AAAT						TRUE			TRUE
chr4	94511598	94511622	2	AC					TRUE
chr4	94542307	94542352	4	AAAT							TRUE
chr4	94569316	94569352	4	AAAC						TRUE
chr4	94673581	94673600	1	A					TRUE
chr4	94682195	94682249	4	AAAT			TRUE							TRUE	TRUE
chr4	94708734	94708768	2	AC				TRUE							TRUE
chr4	94714190	94714227	2	AC					TRUE	TRUE
chr4	94842913	94842940	4	ACAT				TRUE			TRUE
chr4	94846845	94846857	1	A				TRUE			TRUE
chr4	94849793	94849821	2	AC				TRUE			TRUE
chr4	94893774	94893797	4	AAAC							TRUE
chr4	94937707	94937748	2	AC					TRUE
chr4	94985509	94985558	2	AC	TRUE		TRUE				TRUE
chr4	94990676	94990705	3	AAC		TRUE				TRUE			TRUE
chr4	95056781	95056814	5	AAAAC							TRUE
chr4	95104908	95104935	4	AAAC						TRUE	TRUE
chr4	95127044	95127071	2	AC	TRUE
chr4	95275025	95275050	5	AAAAC				TRUE
chr4	95280687	95280711	3	AAC				TRUE	TRUE
chr4	95394651	95394675	2	AC		TRUE			TRUE
chr4	95398423	95398459	4	AATG			TRUE
chr4	95475524	95475565	4	AGAT								TRUE
chr4	95545760	95545795	2	AC		TRUE
chr4	95591962	95591991	4	AAAT					TRUE
chr4	95605009	95605025	2	AC		TRUE			TRUE
chr4	95678720	95678760	2	AC		TRUE
chr4	95708484	95708519	2	AC					TRUE					TRUE
chr4	95819929	95819958	2	AC	TRUE
chr4	95839130	95839155	4	AAAT	TRUE							TRUE
chr4	96011623	96011657	4	AAAC				TRUE				TRUE	TRUE
chr4	96029848	96029871	2	AG								TRUE
chr4	96075500	96075523	2	AC										TRUE
chr4	96077086	96077112	2	AC							TRUE		TRUE
chr4	96098515	96098553	2	AC										TRUE
chr4	96141920	96141944	4	AAAT						TRUE
chr4	96230478	96230522	2	AC	TRUE		TRUE				TRUE		TRUE
chr4	96517051	96517082	2	AC			TRUE
chr4	96566036	96566066	2	AC		TRUE	TRUE
chr4	96593877	96593935	2	AG	TRUE								TRUE
chr4	96601312	96601339	4	AATT	TRUE						TRUE		TRUE
chr4	96628020	96628038	2	AC			TRUE
chr4	96654836	96654866	2	AC					TRUE
chr4	96803818	96803863	2	AC			TRUE
chr4	96896955	96896988	2	AC			TRUE			TRUE
chr4	96906087	96906135	6	AAAAAT		TRUE				TRUE		TRUE
chr4	96963288	96963326	2	AC	TRUE						TRUE
chr4	96971065	96971083	4	AAAC	TRUE						TRUE
chr4	96994778	96994806	4	AAAG				TRUE
chr4	97108886	97108920	6	AAGAGG									TRUE
chr4	97128811	97128825	1	A		TRUE						TRUE	TRUE
chr4	97316341	97316376	2	AT							TRUE
chr4	97411022	97411054	5	AAAAT		TRUE
chr4	97653073	97653141	4	AGAT								TRUE
chr4	97882971	97883005	2	AC			TRUE								TRUE
chr4	97949865	97949901	1	A							TRUE
chr4	98004970	98004983	1	A							TRUE
chr4	98226772	98226805	2	AC		TRUE						TRUE	TRUE
chr4	98227321	98227369	4	AAAT				TRUE	TRUE	TRUE
chr4	98275018	98275058	2	AC							TRUE
chr4	98377628	98377651	2	AC					TRUE
chr4	98562661	98562700	5	AAAAC				TRUE	TRUE				TRUE
chr4	98575031	98575054	6	AGAGCC							TRUE
chr4	98616868	98616881	1	A			TRUE
chr4	98676333	98676357	2	AT	TRUE
chr4	98723196	98723233	2	AC				TRUE
chr4	98793297	98793326	2	AC			TRUE
chr4	98815394	98815420	4	AAAC			TRUE
chr4	98831173	98831216	4	AATG				TRUE					TRUE
chr4	98948331	98948369	4	AAAT										TRUE
chr4	98975934	98975956	3	AAC	TRUE						TRUE
chr4	99065369	99065409	4	AAAT	TRUE									TRUE
chr4	99114032	99114075	2	AC	TRUE									TRUE
chr4	99198665	99198705	2	AC							TRUE
chr4	99348102	99348125	5	AAAAT							TRUE			TRUE
chr4	99467135	99467180	2	AC											TRUE
chr4	99648554	99648586	2	AC		TRUE
chr4	99712688	99712729	2	AC	TRUE
chr4	99787861	99787882	5	AAAAC							TRUE
chr4	99804994	99805034	5	AAGGC	TRUE						TRUE
chr4	99827532	99827565	1	A											TRUE
chr4	99847799	99847831	4	AAAC									TRUE
chr4	99870330	99870368	2	AT										TRUE
chr4	100067587	100067627	2	AC										TRUE
chr4	100202674	100202689	3	AAT					TRUE
chr4	100221873	100221925	1	A				TRUE
chr4	100286152	100286186	2	AT					TRUE
chr4	100378672	100378716	2	AC			TRUE								TRUE
chr4	100398380	100398410	3	AAC						TRUE				TRUE
chr4	100457190	100457217	2	AC										TRUE	TRUE
chr4	100547262	100547292	2	AC					TRUE
chr4	100747727	100747756	4	AAAT							TRUE
chr4	100789040	100789089	2	AC						TRUE
chr4	100821719	100821744	4	AATG							TRUE
chr4	100824888	100824918	4	AAAC								TRUE	TRUE
chr4	100828303	100828326	2	AT	TRUE
chr4	100830244	100830271	2	AG						TRUE			TRUE
chr4	100910536	100910569	2	AC					TRUE	TRUE			TRUE
chr4	100931875	100931907	4	AAAC		TRUE				TRUE		TRUE
chr4	100964002	100964054	2	AT				TRUE
chr4	100976065	100976097	6	AAAAAT					TRUE		TRUE				TRUE
chr4	101007473	101007509	4	AAAT					TRUE
chr4	101067810	101067841	3	AAT	TRUE	TRUE
chr4	101073228	101073254	2	AC	TRUE
chr4	101085835	101085892	2	AG							TRUE
chr4	101229236	101229254	2	AC	TRUE		TRUE		TRUE
chr4	101341189	101341222	1	A		TRUE						TRUE
chr4	101378930	101378953	4	AAAC	TRUE	TRUE			TRUE
chr4	101404328	101404381	2	AC		TRUE			TRUE
chr4	101405654	101405668	2	AT									TRUE
chr4	101438409	101438432	1	A		TRUE						TRUE
chr4	101500527	101500567	2	AC						TRUE
chr4	101536502	101536530	3	AAC											TRUE
chr4	101605303	101605325	5	AAAAC							TRUE
chr4	101654347	101654392	3	AAT				TRUE
chr4	101722535	101722564	2	AC						TRUE		TRUE
chr4	101756148	101756183	2	AC			TRUE
chr4	101788413	101788440	2	AC				TRUE
chr4	101828383	101828410	2	AT					TRUE
chr4	101841617	101841642	3	AAT							TRUE
chr4	101867757	101867790	4	AAAT								TRUE	TRUE
chr4	102002544	102002589	2	AC							TRUE
chr4	102162943	102162986	4	AAAT											TRUE
chr4	102275281	102275315	6	AAAAAC							TRUE
chr4	102285628	102285663	2	AC				TRUE
chr4	102347748	102347769	6	AAATAC					TRUE		TRUE
chr4	102371970	102371994	4	AAAC					TRUE		TRUE
chr4	102405565	102405616	2	AC	TRUE		TRUE			TRUE
chr4	102551347	102551397	2	AC				TRUE		TRUE
chr4	102653220	102653266	2	AC				TRUE	TRUE
chr4	102721323	102721359	4	AAAT		TRUE				TRUE
chr4	102766641	102766675	1	A					TRUE
chr4	102783664	102783688	4	AAAC					TRUE
chr4	102784029	102784055	2	AC					TRUE
chr4	102788918	102788940	2	AC					TRUE
chr4	103065171	103065208	2	AC									TRUE
chr4	103116251	103116277	2	AC	TRUE						TRUE
chr4	103419524	103419544	4	AAAC							TRUE
chr4	103444076	103444127	2	AC		TRUE						TRUE
chr4	103526141	103526160	1	A										TRUE
chr4	103534102	103534114	2	AG	TRUE									TRUE
chr4	103616297	103616325	2	AC	TRUE			TRUE
chr4	103633396	103633427	5	AAAAT			TRUE
chr4	103643429	103643456	2	AG											TRUE
chr4	103656946	103656975	5	AAAAC								TRUE		TRUE
chr4	103683826	103683883	2	AG		TRUE								TRUE
chr4	103697383	103697441	4	AAAT			TRUE	TRUE
chr4	103698531	103698554	5	AAAAG		TRUE								TRUE
chr4	103724433	103724464	4	AAAT								TRUE	TRUE
chr4	103782240	103782275	4	AAAG							TRUE		TRUE
chr4	103821137	103821164	2	AT											TRUE
chr4	103888015	103888064	2	AC		TRUE						TRUE
chr4	103893256	103893301	2	AC				TRUE
chr4	103912001	103912038	2	AC		TRUE						TRUE
chr4	104013144	104013175	2	AC								TRUE
chr4	104192187	104192223	2	AC			TRUE
chr4	104220875	104220917	2	AC			TRUE
chr4	104369555	104369583	1	A	TRUE		TRUE
chr4	104544914	104544936	1	A			TRUE
chr4	104559898	104559909	1	A											TRUE
chr4	104710083	104710101	1	A							TRUE
chr4	104716099	104716128	4	AAAC						TRUE
chr4	104939410	104939459	5	AAAAT				TRUE			TRUE
chr4	104940678	104940712	2	AC				TRUE
chr4	105005709	105005748	4	AAAC	TRUE							TRUE
chr4	105122945	105122962	4	AAGC							TRUE
chr4	105184720	105184740	2	AC			TRUE		TRUE
chr4	105233833	105233858	4	AGAT										TRUE
chr4	105239056	105239092	6	AAAAAC			TRUE		TRUE
chr4	105333092	105333121	2	AC		TRUE				TRUE		TRUE
chr4	105419139	105419168	5	AAAAC		TRUE							TRUE	TRUE
chr4	105519917	105519946	4	AAAC					TRUE			TRUE
chr4	105657016	105657076	4	AGAT						TRUE
chr4	105659849	105659888	2	AC								TRUE
chr4	105661474	105661523	3	AAT	TRUE
chr4	105668662	105668725	4	AGAT	TRUE								TRUE
chr4	105756490	105756527	2	AC	TRUE					TRUE
chr4	106085271	106085306	5	AAAAC					TRUE				TRUE
chr4	106109008	106109048	2	AC				TRUE
chr4	106203283	106203304	2	AT	TRUE
chr4	106389564	106389594	2	AG		TRUE							TRUE
chr4	106408721	106408752	2	AC		TRUE
chr4	106533952	106533976	3	AAT				TRUE
chr4	106535100	106535129	4	AAAT					TRUE
chr4	106571005	106571057	5	AAAAT										TRUE
chr4	106643741	106643761	4	AAAT	TRUE
chr4	106812327	106812347	2	AT								TRUE	TRUE
chr4	106835612	106835627	1	A									TRUE
chr4	106961565	106961599	2	AC									TRUE
chr4	107085744	107085774	5	AAAAT				TRUE
chr4	107236001	107236029	4	AAAC		TRUE
chr4	107251850	107251910	4	AGAT							TRUE
chr4	107342081	107342110	2	AC							TRUE
chr4	107415661	107415712	4	AAAT		TRUE						TRUE
chr4	107475260	107475296	2	AC				TRUE	TRUE
chr4	107487092	107487132	2	AC							TRUE
chr4	107524604	107524641	2	AC		TRUE
chr4	107678230	107678246	1	A			TRUE
chr4	107741952	107742002	4	AAAT						TRUE			TRUE
chr4	107793128	107793155	2	AC					TRUE						TRUE
chr4	107857531	107857553	2	AT									TRUE
chr4	107924091	107924122	2	AC						TRUE			TRUE
chr4	108064634	108064695	2	AC				TRUE
chr4	108126869	108126894	2	AC									TRUE
chr4	108138488	108138528	2	AC	TRUE			TRUE							TRUE
chr4	108177667	108177713	2	AC								TRUE
chr4	108317568	108317610	3	ATC						TRUE			TRUE
chr4	108365031	108365053	2	AG				TRUE
chr4	108604964	108604978	1	A				TRUE							TRUE
chr4	108618564	108618587	3	AAT											TRUE
chr4	108658425	108658458	2	AC	TRUE									TRUE
chr4	108680331	108680354	3	AAT	TRUE									TRUE
chr4	108699698	108699726	2	AC						TRUE			TRUE		TRUE
chr4	108755821	108755845	4	AAAC								TRUE
chr4	108831674	108831716	2	AG									TRUE
chr4	108869190	108869224	4	AAAT			TRUE						TRUE
chr4	108928500	108928555	4	AAAT										TRUE
chr4	108933846	108933878	2	AC								TRUE	TRUE
chr4	109003798	109003822	6	AAAAAC										TRUE
chr4	109026100	109026136	2	AC		TRUE							TRUE
chr4	109130118	109130133	4	ACAT			TRUE								TRUE
chr4	109164410	109164442	4	AAAC					TRUE
chr4	109198294	109198329	2	AC		TRUE
chr4	109225996	109226029	2	AC										TRUE
chr4	109256085	109256121	2	AC			TRUE
chr4	109263130	109263156	3	AAC				TRUE						TRUE
chr4	109571303	109571330	4	AAAT					TRUE
chr4	109605958	109605993	4	AAAC							TRUE
chr4	109607209	109607232	4	AAAG					TRUE		TRUE
chr4	109608485	109608506	5	AAAAC							TRUE
chr4	109609065	109609082	2	AG							TRUE
chr4	109630564	109630588	4	AAAC					TRUE		TRUE
chr4	109679787	109679816	3	AAC						TRUE			TRUE
chr4	109714957	109714988	4	AAAC							TRUE	TRUE
chr4	109715449	109715494	4	AAAT					TRUE		TRUE
chr4	109808338	109808370	5	AAAAG			TRUE
chr4	110041072	110041096	4	AAAT											TRUE
chr4	110120331	110120366	1	A				TRUE							TRUE
chr4	110180360	110180397	4	AAAT					TRUE						TRUE
chr4	110211132	110211179	4	AAAT								TRUE
chr4	110252909	110252951	4	AAAT											TRUE
chr4	110265854	110265869	1	A				TRUE
chr4	110299636	110299661	5	AGAGG											TRUE
chr4	110314087	110314110	3	AAT											TRUE
chr4	110506196	110506236	6	AAGAGT	TRUE				TRUE
chr4	110582266	110582281	4	AAAT					TRUE	TRUE			TRUE
chr4	110833670	110833705	2	AC						TRUE
chr4	110954649	110954678	3	AAC							TRUE			TRUE
chr4	110979462	110979491	2	AC					TRUE			TRUE	TRUE
chr4	111038867	111038883	4	AAAT					TRUE
chr4	111070716	111070744	2	AC		TRUE						TRUE
chr4	111156157	111156204	2	AC									TRUE
chr4	111220427	111220464	2	AC	TRUE
chr4	111235504	111235534	2	AC										TRUE
chr4	111236176	111236206	1	A										TRUE
chr4	111285104	111285125	6	ACATAT		TRUE				TRUE
chr4	111363056	111363098	2	AC								TRUE
chr4	111404557	111404583	4	AAAT									TRUE
chr4	111406556	111406580	6	AAAAAG							TRUE
chr4	111445366	111445381	1	A				TRUE
chr4	111590739	111590755	2	AC		TRUE
chr4	111654473	111654520	2	AC					TRUE						TRUE
chr4	111671186	111671245	5	AAAAT					TRUE						TRUE
chr4	111843308	111843347	4	AAAC						TRUE		TRUE
chr4	111884973	111885020	2	AG	TRUE							TRUE
chr4	111940100	111940124	6	AGATAT	TRUE
chr4	111961501	111961549	2	AC							TRUE				TRUE
chr4	112066421	112066435	1	A							TRUE				TRUE
chr4	112092491	112092547	5	AAAAT						TRUE		TRUE	TRUE
chr4	112111647	112111674	1	A							TRUE
chr4	112116455	112116475	2	AC							TRUE
chr4	112284285	112284326	2	AC					TRUE		TRUE
chr4	112335999	112336025	4	AACC	TRUE
chr4	112353868	112353902	4	AAAT						TRUE		TRUE
chr4	112393929	112393959	2	AT						TRUE
chr4	112420833	112420864	2	AG							TRUE			TRUE
chr4	112453069	112453096	2	AC			TRUE
chr4	112657170	112657201	2	AC		TRUE				TRUE				TRUE
chr4	112666336	112666360	4	AAAT										TRUE
chr4	112692277	112692349	4	AAAT											TRUE
chr4	112699060	112699086	4	AAAC						TRUE					TRUE
chr4	112729197	112729222	4	AAAC					TRUE
chr4	112782869	112782891	1	A					TRUE
chr4	112935843	112935875	4	AAAC										TRUE
chr4	112958849	112958864	1	A					TRUE					TRUE
chr4	113009925	113009957	2	AC		TRUE						TRUE		TRUE
chr4	113156780	113156807	2	AT					TRUE		TRUE
chr4	113161695	113161734	2	AC										TRUE
chr4	113333287	113333331	2	AC	TRUE
chr4	113365189	113365246	2	AC	TRUE
chr4	113543750	113543807	4	AGAT		TRUE				TRUE	TRUE	TRUE
chr4	113592853	113592873	4	AAAT			TRUE	TRUE
chr4	113599876	113599912	3	AGG			TRUE	TRUE							TRUE
chr4	113611047	113611078	2	AC				TRUE							TRUE
chr4	113617911	113617959	2	AC	TRUE		TRUE							TRUE
chr4	113663590	113663622	3	AAT	TRUE
chr4	113696179	113696238	2	AC								TRUE
chr4	113720366	113720398	2	AC			TRUE
chr4	114084029	114084064	2	AC										TRUE
chr4	114140260	114140281	3	AAT				TRUE
chr4	114145134	114145209	4	AGAT	TRUE
chr4	114158178	114158229	4	AAAC										TRUE
chr4	114168019	114168053	3	AAT							TRUE			TRUE
chr4	114308278	114308310	2	AG				TRUE
chr4	114379785	114379859	4	AGAT	TRUE
chr4	114409275	114409307	2	AG		TRUE
chr4	114559948	114559993	2	AC									TRUE		TRUE
chr4	114810023	114810050	2	AC		TRUE					TRUE
chr4	114868944	114868967	2	AT		TRUE						TRUE
chr4	114927216	114927245	2	AC		TRUE			TRUE
chr4	114962317	114962336	5	AAAAT										TRUE	TRUE
chr4	114981205	114981269	4	AAGG							TRUE			TRUE
chr4	114984142	114984186	4	AAAT										TRUE	TRUE
chr4	115050405	115050425	2	AC											TRUE
chr4	115206703	115206736	3	AAT											TRUE
chr4	115210505	115210539	3	AAT										TRUE	TRUE
chr4	115217004	115217038	2	AC	TRUE
chr4	115256847	115256875	3	AAC											TRUE
chr4	115289676	115289740	2	AC					TRUE
chr4	115415696	115415717	2	AC				TRUE							TRUE
chr4	115416373	115416403	2	AC							TRUE			TRUE	TRUE
chr4	115426125	115426169	2	AC											TRUE
chr4	115429651	115429668	2	AT				TRUE
chr4	115456153	115456205	4	AGAT											TRUE
chr4	115480895	115480930	5	AAAAC										TRUE
chr4	115486754	115486796	5	ATATC					TRUE
chr4	115541584	115541614	4	AGAT		TRUE			TRUE
chr4	115564896	115564949	2	AC		TRUE			TRUE
chr4	115622870	115622907	2	AC		TRUE						TRUE	TRUE
chr4	115662513	115662553	2	AC	TRUE	TRUE						TRUE	TRUE
chr4	115695536	115695571	2	AC						TRUE
chr4	115698990	115699036	2	AC						TRUE
chr4	115763301	115763319	2	AC	TRUE	TRUE						TRUE
chr4	115810384	115810412	2	AC									TRUE
chr4	115959268	115959307	1	A							TRUE
chr4	116259451	116259482	3	AAC								TRUE	TRUE
chr4	116527918	116527959	5	AAAAC				TRUE
chr4	116542932	116542954	2	AC				TRUE
chr4	116559747	116559777	4	AAAT	TRUE									TRUE
chr4	116664604	116664616	1	A	TRUE
chr4	116668494	116668543	6	AAGGAT							TRUE
chr4	116895587	116895616	3	AAC									TRUE	TRUE
chr4	116951397	116951425	2	AT	TRUE										TRUE
chr4	117041493	117041540	4	AAAT							TRUE
chr4	117203927	117203956	5	AAAAT	TRUE						TRUE
chr4	117211265	117211284	2	AC							TRUE
chr4	117333677	117333693	2	AC	TRUE							TRUE	TRUE
chr4	117343400	117343433	4	AAAT		TRUE
chr4	117345899	117345929	2	AC			TRUE
chr4	117364223	117364237	2	AT			TRUE								TRUE
chr4	117507537	117507561	4	AAAT	TRUE	TRUE				TRUE		TRUE
chr4	117526407	117526445	2	AT						TRUE			TRUE
chr4	117573606	117573640	2	AC							TRUE
chr4	117588105	117588131	2	AC			TRUE								TRUE
chr4	117732034	117732066	2	AC	TRUE			TRUE
chr4	117735041	117735068	4	AAAT	TRUE
chr4	117754811	117754853	4	AAAT				TRUE
chr4	118092049	118092084	4	AAAT		TRUE						TRUE	TRUE
chr4	118173134	118173167	2	AC						TRUE
chr4	118249726	118249762	2	AC							TRUE
chr4	118380905	118380930	2	AC		TRUE				TRUE		TRUE
chr4	118588592	118588627	2	AC						TRUE		TRUE
chr4	118846845	118846879	2	AC				TRUE
chr4	118905430	118905481	2	AG		TRUE				TRUE		TRUE	TRUE
chr4	118913563	118913597	2	AC	TRUE
chr4	118949750	118949781	5	AAAAT			TRUE
chr4	118978792	118978832	2	AC				TRUE
chr4	118999577	118999617	4	ACAT	TRUE									TRUE
chr4	119032853	119032880	3	AAT	TRUE										TRUE
chr4	119043040	119043100	5	AAAAC							TRUE
chr4	119168672	119168712	3	AAC		TRUE				TRUE		TRUE
chr4	119265670	119265704	3	AAC									TRUE
chr4	119298932	119298947	2	AC											TRUE
chr4	119473444	119473475	4	ATCC						TRUE		TRUE	TRUE
chr4	119603375	119603413	4	ACAT										TRUE
chr4	119621623	119621674	4	AGAT						TRUE
chr4	119651181	119651226	2	AC								TRUE
chr4	119756158	119756211	2	AC								TRUE
chr4	119806675	119806698	2	AT											TRUE
chr4	119967587	119967623	1	A							TRUE
chr4	119968599	119968638	4	AGAT						TRUE			TRUE
chr4	119979851	119979884	2	AC				TRUE
chr4	119989266	119989284	3	AAT				TRUE
chr4	120019587	120019605	2	AG	TRUE
chr4	120088601	120088630	2	AC	TRUE
chr4	120148708	120148744	2	AT				TRUE
chr4	120166742	120166796	2	AC											TRUE
chr4	120209100	120209126	2	AC						TRUE
chr4	120352481	120352507	2	AC										TRUE
chr4	120370403	120370414	1	A	TRUE
chr4	120397070	120397104	3	AAG			TRUE
chr4	120470791	120470828	2	AC		TRUE				TRUE
chr4	120560912	120560948	2	AC	TRUE	TRUE
chr4	120596913	120596938	3	AAC	TRUE									TRUE
chr4	120624900	120624922	5	AAAAT	TRUE		TRUE
chr4	120694713	120694757	2	AC	TRUE									TRUE
chr4	120736199	120736240	2	AC							TRUE
chr4	120750687	120750719	2	AC	TRUE										TRUE
chr4	120770006	120770047	4	AAAT				TRUE							TRUE
chr4	120795588	120795603	1	A										TRUE
chr4	120916386	120916425	4	AAAT					TRUE	TRUE
chr4	120941706	120941740	4	AAAC								TRUE	TRUE
chr4	121007805	121007829	1	A		TRUE
chr4	121131172	121131206	2	AT	TRUE
chr4	121181624	121181656	2	AC		TRUE							TRUE		TRUE
chr4	121203216	121203267	4	AGAT									TRUE
chr4	121219198	121219231	4	AAAC		TRUE				TRUE			TRUE
chr4	121229877	121229901	4	AAAC							TRUE
chr4	121270855	121270906	5	AAAAC											TRUE
chr4	121349102	121349139	5	AAAAT	TRUE
chr4	121465830	121465858	4	AAAT										TRUE
chr4	121466144	121466160	2	AT	TRUE		TRUE
chr4	121481728	121481760	4	AAAC			TRUE							TRUE
chr4	121507186	121507217	2	AC											TRUE
chr4	121548493	121548524	5	AAAGC				TRUE
chr4	121604653	121604693	3	AAT	TRUE
chr4	121745668	121745685	1	A		TRUE
chr4	121923051	121923117	2	AG										TRUE
chr4	121935419	121935449	2	AC		TRUE
chr4	122031296	122031319	4	AAAC											TRUE
chr4	122065261	122065306	2	AC		TRUE
chr4	122327099	122327134	5	AAAAC			TRUE
chr4	122398317	122398347	2	AC						TRUE
chr4	122482855	122482891	2	AG	TRUE	TRUE					TRUE
chr4	122511096	122511131	3	AAC						TRUE	TRUE			TRUE
chr4	122615527	122615543	1	A										TRUE
chr4	122622208	122622240	4	AATG	TRUE									TRUE
chr4	122633856	122633874	5	AAAAT				TRUE							TRUE
chr4	122667595	122667647	4	AGAT										TRUE
chr4	122711359	122711374	1	A							TRUE			TRUE
chr4	122783021	122783062	4	ACAT										TRUE
chr4	122833179	122833210	2	AC				TRUE
chr4	122951433	122951472	2	AC	TRUE	TRUE
chr4	123164357	123164381	1	A		TRUE								TRUE
chr4	123179307	123179341	4	AAGT		TRUE				TRUE		TRUE	TRUE
chr4	123183933	123183972	4	AATG										TRUE
chr4	123197770	123197796	4	AAAT										TRUE
chr4	123247224	123247244	2	AC				TRUE		TRUE	TRUE			TRUE	TRUE
chr4	123247582	123247607	4	AAAC		TRUE		TRUE						TRUE
chr4	123271866	123271879	1	A										TRUE
chr4	123283358	123283381	2	AG	TRUE
chr4	123299117	123299157	2	AC									TRUE
chr4	123300743	123300766	1	A							TRUE			TRUE
chr4	123351438	123351476	4	AAAT	TRUE
chr4	123542703	123542720	1	A	TRUE				TRUE
chr4	123573490	123573505	4	AAAT				TRUE
chr4	123583491	123583513	2	AT						TRUE		TRUE
chr4	123674681	123674694	1	A				TRUE			TRUE			TRUE	TRUE
chr4	123741259	123741296	2	AC										TRUE
chr4	123843603	123843661	4	AAAG					TRUE
chr4	123940375	123940430	4	ATCC					TRUE
chr4	123964143	123964168	2	AC							TRUE				TRUE
chr4	124008370	124008395	1	A					TRUE
chr4	124029311	124029338	3	ACT									TRUE		TRUE
chr4	124029364	124029385	2	AC							TRUE
chr4	124124659	124124686	2	AC									TRUE
chr4	124143694	124143724	6	AAAAAG							TRUE
chr4	124249538	124249558	2	AC							TRUE
chr4	124310496	124310527	2	AC						TRUE
chr4	124338213	124338240	2	AC						TRUE			TRUE
chr4	124409876	124409918	4	AAAT							TRUE			TRUE
chr4	124416974	124417004	4	AAAC	TRUE									TRUE
chr4	124429651	124429692	2	AC						TRUE		TRUE	TRUE
chr4	124513417	124513449	3	AAC							TRUE				TRUE
chr4	124524205	124524231	2	AG											TRUE
chr4	124547748	124547820	2	AC		TRUE						TRUE
chr4	124548628	124548671	2	AC									TRUE
chr4	124566701	124566745	2	AC						TRUE
chr4	124772236	124772251	4	AAAC			TRUE		TRUE
chr4	124907536	124907569	2	AC										TRUE
chr4	124939459	124939472	1	A					TRUE	TRUE
chr4	125068340	125068371	4	AGAT									TRUE
chr4	125110000	125110025	4	AAAC		TRUE						TRUE
chr4	125150214	125150243	4	AAAT				TRUE							TRUE
chr4	125173306	125173336	2	AT				TRUE		TRUE
chr4	125193282	125193304	1	A				TRUE		TRUE
chr4	125197259	125197286	4	AAAC				TRUE				TRUE
chr4	125224747	125224793	5	AAATT							TRUE				TRUE
chr4	125260472	125260511	2	AC				TRUE						TRUE
chr4	125290858	125290883	3	AAC					TRUE
chr4	125535525	125535553	1	A										TRUE	TRUE
chr4	125542674	125542715	2	AC											TRUE
chr4	125543466	125543514	2	AC	TRUE										TRUE
chr4	125569920	125569937	1	A	TRUE
chr4	125634188	125634258	2	AT	TRUE										TRUE
chr4	125652710	125652737	2	AC	TRUE										TRUE
chr4	125715748	125715779	1	A			TRUE
chr4	125978439	125978454	4	AAAC	TRUE
chr4	126023331	126023362	2	AC						TRUE
chr4	126024688	126024722	4	AAAT										TRUE
chr4	126039171	126039200	2	AC				TRUE
chr4	126045777	126045820	2	AG				TRUE
chr4	126045866	126045911	2	AC				TRUE
chr4	126169695	126169723	2	AT			TRUE
chr4	126242763	126242811	2	AC		TRUE						TRUE	TRUE
chr4	126307587	126307629	4	AAAT	TRUE
chr4	126332312	126332359	5	AAAAT		TRUE				TRUE
chr4	126342471	126342509	2	AC						TRUE				TRUE
chr4	126409926	126409948	2	AC			TRUE
chr4	126439280	126439310	1	A											TRUE
chr4	126471616	126471636	4	AAAT			TRUE
chr4	126472449	126472482	4	AAAG			TRUE
chr4	126541519	126541558	6	AGATAT										TRUE
chr4	126576405	126576430	2	AC		TRUE
chr4	126621384	126621415	5	AAAAG					TRUE
chr4	126694974	126695008	2	AC			TRUE
chr4	126722188	126722211	6	AAAAAC			TRUE
chr4	126764146	126764174	6	AAAAAC	TRUE
chr4	126820275	126820306	2	AC	TRUE		TRUE
chr4	126824845	126824883	3	AAC									TRUE
chr4	126853776	126853792	1	A							TRUE
chr4	126968034	126968067	2	AG									TRUE
chr4	126991378	126991424	4	AAAT			TRUE
chr4	127026878	127026896	3	AAT	TRUE		TRUE				TRUE
chr4	127045665	127045703	2	AC	TRUE				TRUE
chr4	127051767	127051782	4	ATCC	TRUE		TRUE				TRUE
chr4	127321306	127321344	2	AC									TRUE
chr4	127371436	127371501	4	ACAG	TRUE		TRUE
chr4	127607535	127607585	4	AAAT								TRUE		TRUE
chr4	127709711	127709745	2	AC	TRUE
chr4	127999052	127999073	2	AT			TRUE								TRUE
chr4	128055985	128056029	4	AAAT			TRUE							TRUE	TRUE
chr4	128071980	128072017	4	AAAT	TRUE										TRUE
chr4	128164976	128164997	1	A			TRUE
chr4	128219796	128219832	4	AAAT			TRUE
chr4	128277157	128277198	4	AAAC		TRUE						TRUE
chr4	128453921	128453950	2	AC					TRUE
chr4	128626311	128626336	4	AAAC											TRUE
chr4	128646906	128646921	3	ACC							TRUE
chr4	128734306	128734352	5	AAAAT			TRUE	TRUE
chr4	128762400	128762427	2	AC										TRUE
chr4	128763650	128763682	5	AAAAG		TRUE							TRUE
chr4	128790841	128790861	3	AAG											TRUE
chr4	129372961	129372999	4	AAAT											TRUE
chr4	129520915	129520968	2	AG							TRUE	TRUE	TRUE
chr4	129580348	129580380	5	AAAAT										TRUE
chr4	129603012	129603056	2	AG						TRUE				TRUE
chr4	129748932	129748953	2	AC										TRUE
chr4	129767977	129768001	3	AAT										TRUE
chr4	129865243	129865296	4	AGAT							TRUE
chr4	129896103	129896129	2	AC										TRUE
chr4	130066020	130066051	4	AAAC		TRUE			TRUE
chr4	130120655	130120700	2	AC											TRUE
chr4	130186556	130186599	2	AG							TRUE	TRUE			TRUE
chr4	130198720	130198736	2	AC											TRUE
chr4	130269538	130269553	1	A										TRUE
chr4	130280254	130280283	2	AC								TRUE
chr4	130369062	130369086	2	AC								TRUE
chr4	130371708	130371759	4	AAAC							TRUE
chr4	130470420	130470436	2	AC					TRUE
chr4	130564388	130564415	4	AAAT				TRUE						TRUE
chr4	130697596	130697624	3	ACT				TRUE
chr4	130701168	130701203	2	AC					TRUE
chr4	130789595	130789651	4	AGAT					TRUE
chr4	130902093	130902120	2	AT											TRUE
chr4	130918692	130918727	4	AAAT										TRUE
chr4	131085525	131085549	2	AC				TRUE
chr4	131120604	131120649	2	AC				TRUE			TRUE
chr4	131170030	131170061	2	AC	TRUE
chr4	131340335	131340369	4	AGAT										TRUE
chr4	131396515	131396550	2	AT	TRUE
chr4	131418844	131418871	3	AAC	TRUE
chr4	131532772	131532792	3	AAT					TRUE						TRUE
chr4	131547242	131547275	4	AAAT											TRUE
chr4	132038294	132038314	6	AAAAAG								TRUE
chr4	132072896	132072930	2	AC								TRUE	TRUE
chr4	132081168	132081220	2	AC					TRUE
chr4	132275630	132275661	2	AC									TRUE
chr4	132320964	132321015	4	AAGG							TRUE
chr4	132344668	132344698	5	ACAGC			TRUE	TRUE	TRUE
chr4	132346833	132346886	4	AAAT				TRUE							TRUE
chr4	132366999	132367018	4	AAAT				TRUE							TRUE
chr4	132368874	132368901	2	AC				TRUE							TRUE
chr4	132487530	132487555	4	AAAT								TRUE	TRUE
chr4	132562379	132562408	3	AAC								TRUE
chr4	132682289	132682309	2	AT										TRUE
chr4	132899590	132899617	2	AT	TRUE
chr4	132925614	132925641	2	AC			TRUE	TRUE
chr4	132941668	132941719	6	AAAAAT			TRUE	TRUE
chr4	133007418	133007450	5	AAAAC		TRUE		TRUE				TRUE
chr4	133035252	133035270	2	AC		TRUE				TRUE
chr4	133039050	133039080	2	AC	TRUE						TRUE			TRUE
chr4	133059618	133059650	2	AC	TRUE									TRUE
chr4	133118829	133118879	2	AC	TRUE								TRUE
chr4	133299297	133299331	2	AC		TRUE
chr4	133376174	133376193	4	AAAT						TRUE					TRUE
chr4	133403002	133403053	2	AC		TRUE
chr4	133546535	133546570	2	AC						TRUE		TRUE
chr4	133598567	133598584	2	AT							TRUE
chr4	133672215	133672241	3	AAC							TRUE
chr4	133762338	133762365	4	AAAC							TRUE
chr4	133874333	133874401	2	AC	TRUE						TRUE
chr4	133917635	133917679	4	AAAT		TRUE
chr4	134024923	134024948	1	A	TRUE									TRUE
chr4	134059386	134059406	2	AT							TRUE			TRUE
chr4	134155408	134155436	2	AC								TRUE		TRUE
chr4	134213914	134213950	5	AAAAT										TRUE
chr4	134452483	134452506	3	AAC							TRUE			TRUE
chr4	134456509	134456553	4	AGAT								TRUE
chr4	134587976	134588023	2	AC										TRUE
chr4	134604113	134604144	2	AC										TRUE
chr4	134615423	134615451	2	AG						TRUE			TRUE	TRUE
chr4	134626931	134626975	5	AAAAC				TRUE					TRUE
chr4	134743400	134743427	4	AAAC						TRUE	TRUE
chr4	134776271	134776302	2	AC						TRUE
chr4	134852539	134852558	2	AC				TRUE
chr4	134991102	134991143	1	A							TRUE
chr4	135024361	135024386	4	AAAT				TRUE			TRUE
chr4	135099720	135099750	5	AAAAC				TRUE			TRUE
chr4	135166197	135166232	2	AC						TRUE		TRUE
chr4	135228950	135229014	4	AAGG							TRUE
chr4	135229407	135229423	3	AAT			TRUE				TRUE				TRUE
chr4	135302545	135302577	2	AC						TRUE
chr4	135423920	135423956	3	AAT										TRUE
chr4	135485865	135485908	5	AAAAG			TRUE	TRUE
chr4	135498007	135498040	2	AC										TRUE
chr4	135549286	135549306	2	AC			TRUE
chr4	135780688	135780715	2	AC			TRUE
chr4	135782153	135782176	5	AAAAC				TRUE
chr4	135804395	135804445	2	AC								TRUE
chr4	135837869	135837904	1	A							TRUE
chr4	135910768	135910803	2	AC	TRUE							TRUE	TRUE	TRUE
chr4	135960588	135960611	2	AC	TRUE						TRUE
chr4	136197426	136197454	5	AAATT			TRUE								TRUE
chr4	136278384	136278412	4	AAAC			TRUE					TRUE			TRUE
chr4	136342478	136342513	5	AAAAC						TRUE
chr4	136376422	136376454	2	AC										TRUE
chr4	136422494	136422514	2	AC	TRUE
chr4	136461085	136461106	2	AG			TRUE							TRUE
chr4	136473796	136473834	4	AAAT	TRUE
chr4	136490572	136490587	2	AT					TRUE
chr4	136578177	136578193	2	AC					TRUE		TRUE
chr4	136586074	136586103	2	AC				TRUE	TRUE					TRUE
chr4	136628649	136628707	2	AC						TRUE			TRUE
chr4	136785580	136785650	4	AAGG						TRUE		TRUE
chr4	136992465	136992505	2	AC	TRUE
chr4	137048120	137048158	4	AAAC		TRUE
chr4	137066471	137066501	2	AC					TRUE			TRUE
chr4	137083758	137083782	2	AC	TRUE			TRUE			TRUE
chr4	137278707	137278722	1	A			TRUE				TRUE
chr4	137363733	137363753	2	AC			TRUE		TRUE
chr4	137395455	137395495	2	AC				TRUE	TRUE		TRUE
chr4	137412835	137412847	2	AC	TRUE				TRUE
chr4	137562931	137562966	4	AAAC						TRUE
chr4	137578549	137578588	2	AC			TRUE
chr4	137637354	137637376	2	AC				TRUE
chr4	137642810	137642826	3	AAC			TRUE
chr4	137696934	137696957	4	AATT				TRUE
chr4	137806718	137806745	2	AC				TRUE
chr4	137975712	137975735	4	AAAT	TRUE
chr4	137975899	137975925	3	AAC				TRUE		TRUE		TRUE
chr4	137988159	137988227	2	AG											TRUE
chr4	138213528	138213561	2	AG	TRUE		TRUE					TRUE
chr4	138239671	138239686	1	A			TRUE
chr4	138286818	138286857	4	AATT				TRUE
chr4	138293876	138293897	2	AC								TRUE
chr4	138316471	138316503	2	AC					TRUE				TRUE
chr4	138391945	138391978	2	AC			TRUE		TRUE						TRUE
chr4	138448752	138448780	4	AAAT									TRUE
chr4	138649516	138649528	1	A									TRUE
chr4	138657690	138657714	4	AAAT	TRUE
chr4	138667601	138667637	5	AAAAT		TRUE							TRUE
chr4	138669806	138669823	1	A		TRUE		TRUE	TRUE				TRUE
chr4	138801341	138801365	4	AAAC	TRUE		TRUE
chr4	139122496	139122519	5	AAAAC											TRUE
chr4	139205306	139205333	4	AAAT							TRUE
chr4	139261135	139261171	2	AC					TRUE
chr4	139309426	139309470	2	AC				TRUE							TRUE
chr4	139544797	139544838	2	AC											TRUE
chr4	139549512	139549534	4	AAGG			TRUE								TRUE
chr4	139590250	139590265	4	ATGC							TRUE		TRUE
chr4	139595124	139595149	2	AC							TRUE
chr4	139612989	139613015	4	AATC	TRUE
chr4	139637405	139637421	4	AAAC	TRUE			TRUE
chr4	139646335	139646369	1	A		TRUE							TRUE
chr4	139666097	139666134	2	AC											TRUE
chr4	139753341	139753387	4	AGAT							TRUE
chr4	139809865	139809899	2	AC				TRUE					TRUE
chr4	139996685	139996708	2	AC								TRUE
chr4	140070115	140070146	4	AAAT		TRUE						TRUE
chr4	140078016	140078055	4	AAAT		TRUE
chr4	140099229	140099260	2	AC									TRUE
chr4	140117649	140117673	2	AT			TRUE
chr4	140169409	140169431	5	AAAAC							TRUE
chr4	140179640	140179680	5	AAAAC						TRUE
chr4	140237287	140237304	1	A			TRUE	TRUE
chr4	140425429	140425469	2	AC		TRUE
chr4	140433028	140433058	2	AC								TRUE
chr4	140454012	140454039	2	AC			TRUE
chr4	140581584	140581622	5	AAAAT			TRUE					TRUE
chr4	140640876	140640902	2	AT		TRUE						TRUE
chr4	140666734	140666746	1	A							TRUE
chr4	140671674	140671716	2	AC		TRUE
chr4	140705512	140705542	2	AC		TRUE						TRUE
chr4	140742873	140742911	3	AGG			TRUE
chr4	140767699	140767732	2	AC	TRUE
chr4	140846801	140846816	4	AAAC			TRUE							TRUE
chr4	140858677	140858711	5	AAAAC								TRUE
chr4	140870446	140870484	2	AC	TRUE								TRUE
chr4	140912959	140912984	1	A										TRUE	TRUE
chr4	140921175	140921206	3	AAT										TRUE	TRUE
chr4	140999001	140999023	3	AGC	TRUE
chr4	141023224	141023258	3	ATC				TRUE
chr4	141040167	141040185	2	AC										TRUE
chr4	141044771	141044799	2	AC							TRUE		TRUE
chr4	141088678	141088708	2	AC			TRUE								TRUE
chr4	141126095	141126114	2	AC		TRUE						TRUE	TRUE
chr4	141133451	141133495	2	AC			TRUE			TRUE
chr4	141171445	141171493	2	AG								TRUE
chr4	141184867	141184893	2	AC			TRUE	TRUE	TRUE
chr4	141195107	141195127	2	AC							TRUE
chr4	141541690	141541730	2	AC	TRUE		TRUE	TRUE
chr4	141556838	141556902	2	AT			TRUE	TRUE
chr4	141591152	141591193	2	AC										TRUE
chr4	141686297	141686340	4	AAAT	TRUE
chr4	141902282	141902339	2	AC							TRUE
chr4	141915276	141915308	5	AAAAG										TRUE
chr4	141986618	141986654	5	AAAAT		TRUE	TRUE
chr4	142062742	142062787	4	AAAC								TRUE
chr4	142065234	142065265	2	AC		TRUE						TRUE	TRUE
chr4	142128189	142128223	2	AT			TRUE				TRUE
chr4	142185361	142185419	2	AT		TRUE				TRUE		TRUE	TRUE
chr4	142277668	142277708	2	AC	TRUE
chr4	142409495	142409525	4	AAAT		TRUE					TRUE
chr4	142461806	142461824	2	AC	TRUE			TRUE							TRUE
chr4	142548743	142548792	2	AC			TRUE							TRUE	TRUE
chr4	142561397	142561437	4	AAAC			TRUE							TRUE
chr4	142585846	142585877	3	AAT						TRUE
chr4	142705458	142705499	2	AC		TRUE
chr4	142804056	142804101	4	AAAT						TRUE
chr4	142825471	142825499	5	ATATC						TRUE
chr4	142836719	142836746	2	AC							TRUE
chr4	142870061	142870103	5	AAAAC						TRUE			TRUE
chr4	142903787	142903847	4	AAAT						TRUE
chr4	142949801	142949840	2	AC		TRUE						TRUE	TRUE
chr4	143035495	143035519	3	AAC										TRUE	TRUE
chr4	143125637	143125665	4	AAAT									TRUE
chr4	143255240	143255275	2	AG							TRUE			TRUE
chr4	143298337	143298394	5	AAAAC								TRUE	TRUE
chr4	143305981	143306025	2	AC							TRUE			TRUE
chr4	143338712	143338735	2	AC										TRUE
chr4	143355427	143355451	3	AAC							TRUE			TRUE
chr4	143378629	143378673	2	AG								TRUE
chr4	143722151	143722190	2	AG			TRUE						TRUE
chr4	144110793	144110826	2	AC		TRUE
chr4	144202664	144202695	2	AG										TRUE	TRUE
chr4	144215064	144215094	2	AC		TRUE
chr4	144517490	144517542	2	AC		TRUE						TRUE
chr4	144556032	144556068	2	AC		TRUE
chr4	144586099	144586138	5	AATAT				TRUE	TRUE					TRUE
chr4	144662687	144662709	2	AC						TRUE		TRUE	TRUE
chr4	144829853	144829898	4	AAAT						TRUE
chr4	144882896	144882912	1	A	TRUE			TRUE						TRUE
chr4	145161111	145161143	3	AAC	TRUE			TRUE						TRUE
chr4	145271516	145271564	2	AC			TRUE
chr4	145306934	145306980	5	AAAAC											TRUE
chr4	145390925	145390947	2	AC					TRUE	TRUE		TRUE
chr4	145439733	145439772	2	AC		TRUE						TRUE
chr4	145443791	145443825	2	AG						TRUE		TRUE	TRUE
chr4	145515134	145515184	2	AC					TRUE	TRUE
chr4	145565313	145565338	5	AAAAG						TRUE		TRUE
chr4	145613405	145613417	2	AT			TRUE								TRUE
chr4	145738459	145738491	2	AC				TRUE
chr4	145749051	145749096	2	AC										TRUE
chr4	145758580	145758604	5	AAAAC				TRUE
chr4	145812497	145812542	4	AAAT			TRUE
chr4	145851271	145851325	4	AGAT					TRUE
chr4	145856985	145857010	2	AC					TRUE					TRUE
chr4	145914062	145914090	2	AC										TRUE
chr4	146028157	146028183	2	AC	TRUE					TRUE
chr4	146073993	146074018	2	AC				TRUE
chr4	146126945	146127009	4	AGAT						TRUE
chr4	146161002	146161033	2	AC						TRUE			TRUE
chr4	146166382	146166403	6	AAAAAC						TRUE		TRUE	TRUE
chr4	146177017	146177049	2	AC	TRUE					TRUE	TRUE		TRUE
chr4	146214459	146214500	2	AC	TRUE
chr4	146214707	146214722	4	AAAT	TRUE
chr4	146356574	146356592	2	AC						TRUE
chr4	146379935	146379992	2	AG								TRUE
chr4	146404476	146404516	2	AC	TRUE
chr4	146446740	146446807	4	AGAT	TRUE
chr4	146467454	146467507	2	AC	TRUE							TRUE
chr4	146641856	146641882	2	AC								TRUE
chr4	146785984	146786018	2	AC			TRUE
chr4	146832641	146832663	2	AC				TRUE	TRUE
chr4	146845808	146845842	2	AC				TRUE	TRUE
chr4	146857277	146857298	2	AC				TRUE	TRUE
chr4	146894677	146894716	4	AAAT										TRUE
chr4	147045152	147045166	2	AT											TRUE
chr4	147053791	147053814	3	AAC				TRUE
chr4	147141725	147141752	2	AC						TRUE
chr4	147290375	147290401	2	AC						TRUE			TRUE
chr4	147443399	147443434	3	ATC		TRUE				TRUE
chr4	147490142	147490187	2	AC		TRUE
chr4	147575412	147575440	5	AAAAC		TRUE				TRUE
chr4	147579779	147579803	3	AAT					TRUE
chr4	147715188	147715220	4	AAAT		TRUE	TRUE
chr4	147722957	147722996	4	AAAC								TRUE
chr4	147736120	147736154	2	AC		TRUE							TRUE
chr4	147762499	147762543	4	AAAT		TRUE				TRUE
chr4	147860435	147860474	5	AAAAC									TRUE
chr4	148124235	148124268	5	AAACC							TRUE
chr4	148235262	148235283	2	AT				TRUE
chr4	148246093	148246126	3	AAC	TRUE
chr4	148278087	148278120	4	AAAC											TRUE
chr4	148356899	148356936	2	AC	TRUE
chr4	148399683	148399710	2	AC		TRUE
chr4	148696516	148696570	2	AC										TRUE
chr4	148772674	148772725	2	AC					TRUE
chr4	148894526	148894553	3	ATC							TRUE
chr4	148986451	148986494	3	AAT	TRUE
chr4	149016229	149016261	3	AAT	TRUE					TRUE		TRUE	TRUE
chr4	149098131	149098165	2	AC					TRUE	TRUE
chr4	149190933	149190967	2	AC					TRUE
chr4	149195533	149195573	2	AT										TRUE
chr4	149234057	149234108	5	AAAAT					TRUE
chr4	149236664	149236708	5	AAAAC							TRUE
chr4	149238384	149238436	2	AC										TRUE
chr4	149511527	149511573	4	AAAT										TRUE
chr4	149551876	149551898	2	AG										TRUE
chr4	149799848	149799881	1	A		TRUE			TRUE
chr4	149872134	149872168	2	AC			TRUE						TRUE
chr4	149903230	149903249	4	AAAT			TRUE								TRUE
chr4	149994866	149994895	4	AAAT									TRUE
chr4	150048099	150048124	2	AT				TRUE
chr4	150081830	150081848	1	A										TRUE
chr4	150119029	150119066	3	AAT											TRUE
chr4	150186894	150186929	2	AC										TRUE
chr4	150208390	150208440	5	AAAAC			TRUE		TRUE
chr4	150253070	150253132	3	AGG	TRUE								TRUE
chr4	150256675	150256692	2	AG							TRUE
chr4	150313828	150313862	2	AT	TRUE
chr4	150396480	150396509	2	AC					TRUE					TRUE
chr4	150399971	150400003	4	AATC				TRUE			TRUE
chr4	150549309	150549351	5	AAAAT					TRUE
chr4	150555756	150555787	2	AC					TRUE						TRUE
chr4	150589040	150589085	2	AG								TRUE
chr4	150677804	150677846	6	AAAAAG		TRUE			TRUE
chr4	150770569	150770627	2	AC					TRUE
chr4	150777066	150777107	3	AAC					TRUE
chr4	150807628	150807664	3	AAC					TRUE			TRUE
chr4	150973138	150973181	4	AAAC						TRUE
chr4	151073855	151073910	2	AC					TRUE
chr4	151135986	151136035	5	AAAAC				TRUE
chr4	151148254	151148289	2	AC							TRUE		TRUE
chr4	151213653	151213703	4	AAAT		TRUE
chr4	151244199	151244228	3	AAC	TRUE
chr4	151245146	151245180	5	AAAAT										TRUE
chr4	151248114	151248146	1	A							TRUE
chr4	151254297	151254343	4	AAAT				TRUE						TRUE
chr4	151272758	151272776	1	A										TRUE
chr4	151281668	151281698	4	AAAT	TRUE				TRUE
chr4	151286982	151287020	3	AAT	TRUE
chr4	151382203	151382218	3	AAC										TRUE
chr4	151509759	151509788	2	AC		TRUE
chr4	151533415	151533442	4	AAAC		TRUE
chr4	151819179	151819231	4	AGAT					TRUE
chr4	151989112	151989146	4	AATG				TRUE				TRUE
chr4	152055982	152056014	4	AAAC				TRUE					TRUE
chr4	152089041	152089086	2	AC							TRUE			TRUE
chr4	152114485	152114528	2	AC	TRUE								TRUE
chr4	152140772	152140798	5	AAAAC	TRUE
chr4	152188746	152188782	2	AC				TRUE
chr4	152190235	152190280	2	AC				TRUE		TRUE
chr4	152238312	152238343	2	AC								TRUE
chr4	152418127	152418163	2	AC								TRUE
chr4	152545843	152545886	2	AC						TRUE
chr4	152564372	152564391	3	ATC										TRUE
chr4	152578691	152578732	4	AAAC										TRUE
chr4	152603424	152603457	4	AAAC	TRUE
chr4	152689270	152689293	2	AC		TRUE				TRUE		TRUE	TRUE
chr4	152716483	152716505	4	AAAT	TRUE									TRUE
chr4	152756702	152756739	4	AAAC									TRUE
chr4	152764610	152764635	2	AT	TRUE
chr4	152782223	152782259	2	AC				TRUE
chr4	152795162	152795193	4	AAAC	TRUE
chr4	152926267	152926323	2	AC	TRUE			TRUE
chr4	152947810	152947835	2	AG	TRUE			TRUE
chr4	153061901	153061929	2	AT		TRUE							TRUE
chr4	153077754	153077786	2	AC				TRUE
chr4	153082053	153082076	4	AAAC											TRUE
chr4	153097016	153097059	2	AC	TRUE
chr4	153101821	153101845	2	AC			TRUE
chr4	153109136	153109181	2	AC						TRUE
chr4	153137619	153137660	3	AAT		TRUE
chr4	153203394	153203432	2	AC		TRUE
chr4	153236658	153236705	5	AAAAG		TRUE
chr4	153239418	153239442	2	AG		TRUE				TRUE		TRUE
chr4	153256907	153256932	4	AAAC						TRUE
chr4	153456497	153456528	4	AAAC							TRUE
chr4	153469925	153469961	4	AAAC							TRUE
chr4	153536689	153536741	4	CTGT/CCCT	TRUE
chr4	153566503	153566552	2	AC		TRUE				TRUE		TRUE	TRUE
chr4	153660012	153660045	4	AAAC	TRUE					TRUE
chr4	153661382	153661430	3	ATC		TRUE
chr4	153665192	153665206	1	A										TRUE
chr4	153717508	153717555	2	AC	TRUE										TRUE
chr4	153750657	153750681	4	AAAC			TRUE								TRUE
chr4	153842938	153842973	2	AT				TRUE						TRUE
chr4	153911454	153911487	2	AC		TRUE				TRUE		TRUE	TRUE
chr4	153927965	153928000	2	AC			TRUE						TRUE
chr4	153975710	153975725	2	AG	TRUE			TRUE						TRUE	TRUE
chr4	154000277	154000329	2	AG				TRUE
chr4	154086833	154086856	3	AAC											TRUE
chr4	154099067	154099092	2	AC											TRUE
chr4	154259471	154259528	2	AC								TRUE
chr4	154323249	154323280	4	AAAC		TRUE
chr4	154325315	154325360	2	AC	TRUE
chr4	154337728	154337758	3	AAT				TRUE
chr4	154534149	154534161	1	A	TRUE									TRUE
chr4	154643911	154643937	4	AAAT											TRUE
chr4	154668545	154668561	2	AT				TRUE							TRUE
chr4	154711374	154711394	4	AAAG											TRUE
chr4	154725293	154725332	2	AC				TRUE				TRUE		TRUE
chr4	154768713	154768748	2	AC				TRUE						TRUE	TRUE
chr4	154915383	154915415	4	AAAC							TRUE			TRUE
chr4	154971844	154971905	4	AAAT								TRUE	TRUE
chr4	155115359	155115399	5	AAAAC			TRUE			TRUE
chr4	155185030	155185045	2	AT	TRUE		TRUE
chr4	155207818	155207836	2	AG							TRUE
chr4	155250979	155251015	2	AG								TRUE
chr4	155343189	155343221	2	AT			TRUE				TRUE
chr4	155626073	155626111	2	AC					TRUE						TRUE
chr4	155628007	155628051	4	AAAT											TRUE
chr4	155680460	155680484	2	AC			TRUE
chr4	155702009	155702040	4	AATG									TRUE
chr4	155797735	155797763	3	AAT	TRUE		TRUE
chr4	155816894	155816910	1	A			TRUE
chr4	155839348	155839384	2	AC								TRUE
chr4	155879152	155879190	4	AAAT									TRUE
chr4	155901571	155901612	6	AAAAAT							TRUE		TRUE
chr4	155980176	155980202	2	AC			TRUE	TRUE			TRUE
chr4	155997029	155997055	2	AC							TRUE
chr4	156002506	156002541	2	AC								TRUE
chr4	156019337	156019386	2	AG	TRUE
chr4	156019476	156019521	2	AG	TRUE						TRUE
chr4	156117046	156117079	2	AC											TRUE
chr4	156119353	156119370	1	A	TRUE
chr4	156121737	156121771	1	A						TRUE					TRUE
chr4	156125745	156125772	6	AAAAAC	TRUE					TRUE
chr4	156152044	156152071	2	AC										TRUE
chr4	156172934	156172953	4	AAGG							TRUE
chr4	156186795	156186833	2	AT				TRUE
chr4	156492405	156492426	1	A			TRUE							TRUE	TRUE
chr4	156494707	156494743	2	AC			TRUE								TRUE
chr4	156541350	156541394	4	AAAT							TRUE
chr4	156591850	156591883	3	ATC				TRUE							TRUE
chr4	156617230	156617263	3	AAC											TRUE
chr4	156677473	156677510	2	AC	TRUE
chr4	156802545	156802584	2	AC								TRUE
chr4	156865186	156865213	2	AC	TRUE
chr4	156897335	156897383	2	AC	TRUE						TRUE
chr4	156903085	156903132	2	AC								TRUE
chr4	156922155	156922209	2	AC									TRUE
chr4	157002766	157002797	3	AAT		TRUE				TRUE			TRUE	TRUE
chr4	157031902	157031919	3	AAT		TRUE
chr4	157163822	157163853	2	AC		TRUE				TRUE		TRUE	TRUE
chr4	157315508	157315560	5	AAAAC											TRUE
chr4	157425185	157425224	5	AAAAC							TRUE				TRUE
chr4	157469265	157469312	2	AG											TRUE
chr4	157521409	157521457	2	AG						TRUE
chr4	157527926	157527958	4	AAAC						TRUE		TRUE	TRUE
chr4	157614607	157614630	2	AC							TRUE
chr4	157619271	157619309	2	AC						TRUE
chr4	157656584	157656601	2	AT		TRUE
chr4	157713110	157713128	2	AT											TRUE
chr4	157715750	157715779	2	AC											TRUE
chr4	158048426	158048448	2	AC							TRUE	TRUE
chr4	158275545	158275572	2	AC				TRUE		TRUE
chr4	158292641	158292673	2	AT									TRUE
chr4	158397457	158397493	2	AC		TRUE				TRUE		TRUE
chr4	158529244	158529273	3	AAC		TRUE		TRUE
chr4	158563496	158563537	2	AC		TRUE						TRUE
chr4	158603889	158603929	3	AAT				TRUE
chr4	158650422	158650451	2	AT				TRUE
chr4	158709019	158709058	2	AC		TRUE						TRUE
chr4	158740771	158740796	4	ACAT										TRUE
chr4	158789304	158789337	2	AC	TRUE									TRUE
chr4	158839357	158839375	4	AAAT										TRUE
chr4	158911347	158911395	4	AAAT	TRUE
chr4	158916607	158916661	4	ACAT	TRUE									TRUE
chr4	159002766	159002795	2	AC	TRUE				TRUE
chr4	159053918	159053931	1	A					TRUE
chr4	159082332	159082360	4	AAAT										TRUE
chr4	159200046	159200074	2	AG		TRUE						TRUE
chr4	159280986	159281001	1	A			TRUE
chr4	159360970	159361004	4	AAAT		TRUE	TRUE
chr4	159395421	159395453	4	AAAC			TRUE							TRUE
chr4	159455219	159455250	5	AAAAT								TRUE
chr4	159538643	159538687	2	AC						TRUE			TRUE
chr4	159744442	159744485	2	AC		TRUE				TRUE
chr4	159787291	159787336	2	AC		TRUE
chr4	159907353	159907380	3	AAC		TRUE							TRUE
chr4	160019666	160019726	2	AG	TRUE
chr4	160048050	160048076	3	AAC	TRUE				TRUE					TRUE
chr4	160081741	160081778	2	AC									TRUE
chr4	160095418	160095449	2	AC						TRUE			TRUE		TRUE
chr4	160167753	160167789	6	ATGTGC		TRUE						TRUE	TRUE
chr4	160175967	160175984	2	AG			TRUE		TRUE
chr4	160205748	160205789	2	AG								TRUE
chr4	160468892	160468938	2	AC											TRUE
chr4	160511034	160511052	2	AC				TRUE		TRUE
chr4	160511911	160511944	5	AAAAT	TRUE
chr4	160606299	160606361	2	AC					TRUE
chr4	160678291	160678328	2	AC						TRUE			TRUE
chr4	160730468	160730496	4	AAAC				TRUE					TRUE		TRUE
chr4	160737584	160737626	4	AAAC							TRUE
chr4	160928828	160928842	1	A										TRUE
chr4	160937370	160937401	2	AC	TRUE									TRUE
chr4	160988298	160988326	5	AAAAC							TRUE
chr4	161011473	161011496	4	AAAC	TRUE				TRUE
chr4	161035535	161035560	2	AT					TRUE						TRUE
chr4	161056375	161056400	5	AAAAT	TRUE
chr4	161063678	161063701	4	ACTC				TRUE
chr4	161218565	161218588	5	AAAAC				TRUE					TRUE
chr4	161218859	161218873	2	AC				TRUE					TRUE
chr4	161250853	161250913	5	AGAGG							TRUE
chr4	161287620	161287646	1	A	TRUE				TRUE
chr4	161308727	161308754	4	AAAT							TRUE	TRUE
chr4	161310703	161310730	2	AC		TRUE				TRUE	TRUE	TRUE
chr4	161350709	161350743	2	AC		TRUE				TRUE		TRUE
chr4	161405289	161405309	3	AAC										TRUE
chr4	161546275	161546318	2	AT	TRUE					TRUE		TRUE
chr4	161565224	161565247	3	ATC	TRUE
chr4	161598375	161598406	4	AAAC		TRUE									TRUE
chr4	161621267	161621312	2	AC						TRUE
chr4	161676742	161676779	2	AC					TRUE		TRUE			TRUE
chr4	161698952	161698977	5	AAAAC					TRUE		TRUE
chr4	161739996	161740036	4	AAAT							TRUE
chr4	161766879	161766957	4	AGAT								TRUE
chr4	161778092	161778124	2	AC					TRUE
chr4	161807196	161807229	2	AC		TRUE
chr4	161860286	161860318	4	AAAC									TRUE
chr4	161947129	161947162	2	AC					TRUE		TRUE			TRUE
chr4	162029906	162029927	1	A										TRUE
chr4	162048592	162048626	2	AC			TRUE
chr4	162143785	162143833	2	AC	TRUE
chr4	162185895	162185923	2	AC								TRUE		TRUE
chr4	162213964	162214027	5	AAAAG			TRUE		TRUE
chr4	162244203	162244228	5	AAAAC					TRUE
chr4	162259361	162259390	2	AC		TRUE	TRUE
chr4	162293071	162293122	2	AT		TRUE				TRUE
chr4	162312085	162312111	4	AAAC						TRUE
chr4	162386765	162386784	3	AAT							TRUE				TRUE
chr4	162387757	162387779	2	AC							TRUE
chr4	162412440	162412473	4	AATG							TRUE
chr4	162413861	162413882	2	AG							TRUE
chr4	162469859	162469894	2	AC	TRUE										TRUE
chr4	162485752	162485776	4	AAAT							TRUE
chr4	162493969	162493993	5	AAAAC		TRUE
chr4	162496086	162496102	1	A										TRUE
chr4	162501881	162501945	2	AC	TRUE
chr4	162567344	162567401	2	AC								TRUE	TRUE
chr4	162583353	162583387	1	A				TRUE			TRUE
chr4	162594564	162594635	4	AAAT				TRUE
chr4	162607563	162607585	6	AAAAAC					TRUE
chr4	162661719	162661767	4	AAAC	TRUE										TRUE
chr4	162781098	162781143	4	AAGG							TRUE
chr4	162802934	162802958	4	AAAT							TRUE
chr4	162885287	162885317	5	AAAAC											TRUE
chr4	162887413	162887449	4	AGAT		TRUE						TRUE			TRUE
chr4	162909807	162909822	1	A			TRUE								TRUE
chr4	162917738	162917761	2	AC									TRUE
chr4	162940831	162940853	3	AAC	TRUE						TRUE
chr4	163282889	163282930	2	AC			TRUE				TRUE		TRUE	TRUE
chr4	163386965	163387016	2	AC					TRUE
chr4	163539001	163539036	4	AAAT		TRUE		TRUE	TRUE	TRUE
chr4	163545947	163545984	2	AC				TRUE	TRUE
chr4	163590057	163590082	2	AC				TRUE
chr4	163594753	163594787	2	AC					TRUE
chr4	163599297	163599312	2	AT					TRUE
chr4	163751133	163751174	2	AC							TRUE			TRUE
chr4	163751805	163751828	2	AC						TRUE
chr4	163770521	163770578	2	AC	TRUE	TRUE
chr4	163903595	163903622	4	AAAG							TRUE				TRUE
chr4	164004246	164004260	2	AT							TRUE			TRUE	TRUE
chr4	164035633	164035646	1	A										TRUE
chr4	164044819	164044831	2	AG				TRUE	TRUE		TRUE			TRUE
chr4	164076136	164076174	3	AAC			TRUE
chr4	164091862	164091915	2	AC	TRUE								TRUE
chr4	164127052	164127081	5	AAAAC			TRUE							TRUE	TRUE
chr4	164165354	164165405	2	AG		TRUE		TRUE
chr4	164211278	164211296	2	AT	TRUE			TRUE
chr4	164254311	164254356	2	AT	TRUE
chr4	164258391	164258419	3	AAT							TRUE
chr4	164284319	164284362	2	AG	TRUE
chr4	164295427	164295468	2	AC				TRUE
chr4	164344453	164344489	2	AC											TRUE
chr4	164363766	164363790	2	AC											TRUE
chr4	164377591	164377623	2	AC				TRUE
chr4	164402582	164402596	2	AT			TRUE		TRUE				TRUE
chr4	164425296	164425331	2	AC		TRUE
chr4	164483454	164483489	2	AC			TRUE
chr4	164515286	164515315	4	AAAC					TRUE
chr4	164526848	164526875	2	AC				TRUE	TRUE
chr4	164528795	164528854	4	AAAT					TRUE
chr4	164553490	164553503	1	A					TRUE
chr4	164593635	164593662	1	A			TRUE
chr4	164658151	164658163	1	A			TRUE
chr4	164739889	164739907	1	A				TRUE							TRUE
chr4	164745278	164745311	5	AAAAG				TRUE
chr4	164781129	164781160	2	AC					TRUE		TRUE
chr4	164894389	164894436	1	A		TRUE						TRUE	TRUE
chr4	164932305	164932325	4	AAGG										TRUE
chr4	164934857	164934877	5	AAAAC	TRUE									TRUE
chr4	164981272	164981300	4	AAAT										TRUE	TRUE
chr4	165008679	165008722	4	AAAT		TRUE			TRUE			TRUE
chr4	165045091	165045134	5	AAAAT					TRUE
chr4	165123226	165123274	2	AC							TRUE				TRUE
chr4	165143413	165143454	5	AAAAC				TRUE			TRUE
chr4	165164820	165164844	5	AAAAG				TRUE			TRUE
chr4	165179533	165179564	2	AC						TRUE		TRUE	TRUE
chr4	165326887	165326912	6	CCCCCG										TRUE
chr4	165374886	165374928	5	AAAAG		TRUE
chr4	165410822	165410854	2	AC			TRUE
chr4	165436184	165436215	2	AC			TRUE
chr4	165451479	165451506	4	AAAT			TRUE
chr4	165532102	165532147	5	AAAAG		TRUE
chr4	165551537	165551569	3	AAC		TRUE
chr4	165556122	165556168	2	AC			TRUE
chr4	165605384	165605399	4	AAAG		TRUE	TRUE			TRUE			TRUE
chr4	165633925	165633955	2	AT			TRUE		TRUE			TRUE
chr4	165654906	165654930	4	AAAT				TRUE			TRUE
chr4	165953627	165953653	2	AT			TRUE
chr4	166036789	166036830	2	AC					TRUE
chr4	166096210	166096244	2	AC							TRUE
chr4	166163450	166163522	2	AG											TRUE
chr4	166249021	166249059	5	ATATT/ATATC	TRUE								TRUE
chr4	166289628	166289664	2	AC			TRUE		TRUE					TRUE
chr4	166319184	166319204	5	AAAAC					TRUE
chr4	166367847	166367876	2	AC									TRUE
chr4	166380949	166380983	2	AC					TRUE
chr4	166526438	166526450	1	A			TRUE			TRUE	TRUE			TRUE
chr4	166527303	166527340	4	AAAT			TRUE			TRUE	TRUE	TRUE		TRUE
chr4	166569410	166569439	2	AC								TRUE
chr4	166619686	166619724	2	AC				TRUE
chr4	166640315	166640343	2	AT			TRUE	TRUE
chr4	166677375	166677400	2	AC		TRUE						TRUE
chr4	166724014	166724031	1	A				TRUE
chr4	166742224	166742291	4	AGAT		TRUE
chr4	166872028	166872088	2	AC	TRUE					TRUE
chr4	166884870	166884900	2	AC			TRUE
chr4	166938939	166938981	2	AC								TRUE
chr4	166956211	166956239	2	AC		TRUE							TRUE
chr4	166991343	166991382	4	AAAT									TRUE
chr4	167028374	167028406	3	AAC									TRUE
chr4	167033385	167033423	3	AAT									TRUE
chr4	167135680	167135718	2	AC		TRUE
chr4	167199225	167199262	2	AC									TRUE
chr4	167199694	167199738	3	AAT									TRUE
chr4	167217917	167217928	1	A				TRUE				TRUE	TRUE
chr4	167232348	167232362	1	A								TRUE
chr4	167235161	167235198	2	AC							TRUE
chr4	167375095	167375139	2	AC				TRUE
chr4	167633592	167633630	2	AC	TRUE						TRUE
chr4	167667696	167667733	2	AT	TRUE
chr4	167705605	167705650	2	AC	TRUE							TRUE
chr4	167772601	167772652	2	AC	TRUE										TRUE
chr4	167803156	167803176	2	AT											TRUE
chr4	167828812	167828838	2	AC											TRUE
chr4	167832503	167832531	2	AC	TRUE										TRUE
chr4	168000917	168000957	2	AC				TRUE		TRUE
chr4	168005315	168005352	6	ACATAT	TRUE
chr4	168009924	168009955	2	AC							TRUE
chr4	168019862	168019908	2	AG				TRUE
chr4	168117902	168117952	4	ACTC						TRUE
chr4	168193151	168193187	4	AAAC							TRUE
chr4	168300580	168300609	2	AC		TRUE		TRUE
chr4	168350818	168350867	3	AAC		TRUE				TRUE		TRUE	TRUE
chr4	168457261	168457312	2	AC							TRUE
chr4	168462810	168462831	6	AAAAAC		TRUE				TRUE		TRUE
chr4	168468166	168468193	4	AAAT							TRUE
chr4	168538444	168538468	5	AAAAT		TRUE
chr4	168548032	168548060	4	AAAC							TRUE			TRUE
chr4	168557032	168557062	5	AAAAC							TRUE
chr4	168580235	168580269	2	AC									TRUE
chr4	168702869	168702920	4	AAAT			TRUE						TRUE		TRUE
chr4	168771062	168771086	1	A										TRUE
chr4	168809863	168809884	1	A			TRUE							TRUE
chr4	168819327	168819363	2	AC											TRUE
chr4	168922079	168922144	2	AC			TRUE
chr4	169082517	169082560	5	AAAAC									TRUE
chr4	169176926	169176950	3	AAC										TRUE
chr4	169513966	169514000	4	AAAT		TRUE						TRUE
chr4	169571172	169571222	4	AAAT						TRUE
chr4	169590321	169590351	4	ACAG						TRUE
chr4	169658230	169658253	2	AT			TRUE
chr4	169720526	169720559	2	AG										TRUE
chr4	169872143	169872185	4	AAAT						TRUE
chr4	169917722	169917768	4	AAAT			TRUE
chr4	169967588	169967613	1	A			TRUE							TRUE
chr4	170140822	170140855	2	AT			TRUE
chr4	170157967	170158011	6	AAAAAT			TRUE							TRUE
chr4	170400304	170400351	2	AG	TRUE
chr4	170451799	170451847	2	AT	TRUE		TRUE
chr4	170505054	170505081	5	AAAAT	TRUE									TRUE
chr4	170511618	170511672	6	AAAAAT						TRUE
chr4	170522221	170522273	2	AT						TRUE
chr4	170556365	170556389	4	AATT				TRUE
chr4	170771276	170771305	2	AC				TRUE
chr4	170780975	170781001	5	AAAAT			TRUE
chr4	170856807	170856818	1	A			TRUE
chr4	171053101	171053157	4	AAAG	TRUE									TRUE
chr4	171193490	171193523	2	AC								TRUE
chr4	171234450	171234480	2	AC		TRUE				TRUE
chr4	171247723	171247737	2	AT								TRUE
chr4	171268566	171268618	4	AAAG				TRUE
chr4	171315152	171315198	2	AT				TRUE
chr4	171350087	171350123	5	AAAAT			TRUE	TRUE							TRUE
chr4	171375213	171375242	2	AC		TRUE							TRUE
chr4	171381708	171381743	2	AC		TRUE
chr4	171493724	171493750	4	AAAG	TRUE		TRUE
chr4	171684606	171684630	2	AC								TRUE	TRUE
chr4	171821640	171821667	2	AT							TRUE
chr4	171838108	171838137	4	AAAT	TRUE	TRUE
chr4	171940820	171940870	4	AAAT		TRUE
chr4	172005104	172005141	5	AAAAT							TRUE
chr4	172096066	172096117	2	AG		TRUE
chr4	172103922	172103962	1	A										TRUE
chr4	172135407	172135439	2	AG			TRUE
chr4	172233348	172233383	4	AAAT		TRUE				TRUE		TRUE	TRUE
chr4	172240216	172240239	4	AAAC		TRUE
chr4	172270171	172270216	2	AC											TRUE
chr4	172529858	172529919	4	AAAT							TRUE
chr4	172582734	172582779	2	AC	TRUE		TRUE					TRUE
chr4	172614116	172614171	4	AGAT	TRUE		TRUE
chr4	172714306	172714338	2	AC				TRUE
chr4	172746047	172746074	3	AAT	TRUE		TRUE
chr4	172824361	172824424	2	AC		TRUE		TRUE
chr4	172862702	172862725	6	AAAAAG	TRUE	TRUE
chr4	172871755	172871790	4	AAAC						TRUE
chr4	172898291	172898325	2	AC				TRUE				TRUE
chr4	172908609	172908639	2	AC		TRUE		TRUE			TRUE
chr4	172940666	172940689	3	AAT					TRUE
chr4	173031014	173031038	2	AG				TRUE
chr4	173162339	173162385	5	AAAAG				TRUE
chr4	173360104	173360145	2	AC	TRUE	TRUE							TRUE
chr4	173389536	173389574	4	AAAC								TRUE
chr4	173478371	173478401	1	A		TRUE						TRUE	TRUE
chr4	173507197	173507226	4	AAAC								TRUE
chr4	173628067	173628120	3	AAT									TRUE
chr4	173745083	173745120	2	AC				TRUE		TRUE
chr4	173877232	173877257	2	AC							TRUE
chr4	173911370	173911410	2	AC				TRUE
chr4	173950259	173950288	6	AAAAAC										TRUE
chr4	173957256	173957293	2	AG							TRUE
chr4	174023396	174023418	2	AG	TRUE
chr4	174079754	174079792	2	AC		TRUE
chr4	174110898	174110922	2	AT							TRUE			TRUE
chr4	174170847	174170873	2	AC										TRUE
chr4	174216389	174216417	2	AC		TRUE		TRUE							TRUE
chr4	174327154	174327207	2	AC	TRUE
chr4	174358051	174358086	5	AAAAC										TRUE
chr4	174387243	174387275	2	AG		TRUE	TRUE
chr4	174454678	174454713	6	AAAAAC						TRUE		TRUE		TRUE
chr4	174499960	174499980	2	AC			TRUE
chr4	174614525	174614558	2	AC				TRUE				TRUE
chr4	174639366	174639428	2	AG				TRUE
chr4	174721007	174721042	2	AC		TRUE
chr4	174858479	174858495	4	AAAC			TRUE	TRUE
chr4	174862643	174862681	2	AC				TRUE
chr4	175014725	175014759	4	AAAC			TRUE
chr4	175019564	175019589	3	AGC					TRUE
chr4	175101865	175101904	3	AAC					TRUE			TRUE
chr4	175154798	175154816	1	A			TRUE
chr4	175186026	175186060	2	AC						TRUE	TRUE		TRUE
chr4	175277420	175277455	4	AAAC											TRUE
chr4	175309032	175309096	3	AAG									TRUE		TRUE
chr4	175352992	175353023	4	AAAC						TRUE		TRUE	TRUE
chr4	175359424	175359479	2	AT									TRUE		TRUE
chr4	175396926	175396950	3	AAT								TRUE	TRUE
chr4	175429490	175429511	2	AT											TRUE
chr4	175524625	175524656	2	AC						TRUE		TRUE	TRUE
chr4	175590918	175590948	2	AC			TRUE
chr4	175623281	175623332	2	AC		TRUE
chr4	175708358	175708402	4	AAAT											TRUE
chr4	175803164	175803206	3	ATC		TRUE
chr4	175838090	175838140	2	AC						TRUE
chr4	175974681	175974699	5	AAAAT	TRUE									TRUE
chr4	175992043	175992092	2	AC					TRUE
chr4	176011845	176011888	2	AC									TRUE
chr4	176033011	176033092	4	AGAT		TRUE
chr4	176056801	176056845	4	AAAT									TRUE
chr4	176175538	176175573	4	AAAC				TRUE					TRUE
chr4	176196319	176196356	1	A	TRUE				TRUE
chr4	176306227	176306240	1	A			TRUE
chr4	176375901	176375929	2	AT	TRUE
chr4	176387113	176387167	4	AAAT	TRUE							TRUE
chr4	176416957	176416973	1	A			TRUE							TRUE	TRUE
chr4	176469286	176469303	4	AAAT			TRUE
chr4	176688577	176688619	4	AAGG							TRUE				TRUE
chr4	176792809	176792835	3	CCG		TRUE							TRUE
chr4	176877645	176877706	2	AG		TRUE				TRUE			TRUE
chr4	176900985	176901024	2	AC	TRUE
chr4	176902362	176902381	3	AAT		TRUE
chr4	176914185	176914208	2	AC	TRUE
chr4	176928750	176928768	1	A		TRUE					TRUE		TRUE
chr4	176934969	176935026	4	GTTT/ATTT/ATTT		TRUE
chr4	177001985	177002045	2	AG								TRUE
chr4	177015890	177015926	2	AC								TRUE
chr4	177205827	177205855	1	A			TRUE								TRUE
chr4	177221548	177221570	4	AAAC											TRUE
chr4	177241125	177241159	2	AC		TRUE							TRUE
chr4	177338008	177338050	2	AC						TRUE		TRUE
chr4	177444231	177444256	4	ACAT	TRUE
chr4	177466287	177466325	2	AG					TRUE		TRUE
chr4	177675039	177675081	4	AAAC	TRUE
chr4	177737990	177738042	2	AG		TRUE
chr4	177906296	177906319	2	AC					TRUE
chr4	177986971	177986993	4	AAAG				TRUE	TRUE
chr4	178050362	178050422	4	AAGG		TRUE
chr4	178089924	178089955	2	AC				TRUE			TRUE
chr4	178109751	178109778	5	AAAAC							TRUE
chr4	178127446	178127491	2	AC							TRUE
chr4	178130926	178130952	2	AC							TRUE
chr4	178442917	178442945	4	AAAC	TRUE						TRUE
chr4	178594034	178594066	4	AAAT					TRUE
chr4	178602650	178602686	2	AC					TRUE
chr4	178656019	178656080	2	AG				TRUE
chr4	178685979	178686014	5	AAAAC							TRUE	TRUE
chr4	178738451	178738494	2	AC		TRUE							TRUE
chr4	178839203	178839250	2	AC		TRUE				TRUE			TRUE
chr4	178911734	178911777	2	AC									TRUE
chr4	178921609	178921656	4	AGAT									TRUE
chr4	178957471	178957504	3	AAC	TRUE
chr4	178980043	178980071	2	AC									TRUE
chr4	179110131	179110163	4	AAAG				TRUE
chr4	179205130	179205164	2	AC					TRUE
chr4	179338373	179338411	4	AAAT							TRUE
chr4	179340072	179340101	2	AC				TRUE
chr4	179488506	179488548	2	AC								TRUE
chr4	179489713	179489738	4	AAAT									TRUE
chr4	179505894	179505924	3	AAC							TRUE
chr4	179587874	179587918	2	AC										TRUE
chr4	179626611	179626646	2	AG					TRUE		TRUE
chr4	179675840	179675869	3	AAC					TRUE
chr4	179835699	179835722	2	AC						TRUE
chr4	179940265	179940298	3	AAC				TRUE
chr4	179994095	179994117	2	AT											TRUE
chr4	180028551	180028593	2	AC											TRUE
chr4	180138407	180138434	2	AC									TRUE
chr4	180141384	180141406	1	A		TRUE		TRUE				TRUE
chr4	180182920	180182959	3	AAT				TRUE
chr4	180330852	180330884	2	AC				TRUE		TRUE
chr4	180339512	180339569	2	AC	TRUE
chr4	180379149	180379195	4	AAGG						TRUE
chr4	180394114	180394141	4	AAAT			TRUE
chr4	180397220	180397246	1	A										TRUE
chr4	180503183	180503213	4	AAAT	TRUE
chr4	180561670	180561692	2	AC										TRUE
chr4	180573826	180573857	4	AAAC	TRUE
chr4	180597714	180597736	5	AAAAT									TRUE
chr4	180623472	180623505	4	AAAC	TRUE
chr4	180631342	180631355	1	A			TRUE							TRUE
chr4	180635203	180635219	3	AAT		TRUE
chr4	180640090	180640111	1	A			TRUE							TRUE
chr4	180863538	180863561	1	A	TRUE
chr4	180891174	180891201	4	AAAC	TRUE
chr4	180978652	180978677	4	AATG				TRUE
chr4	181066684	181066743	2	AG							TRUE
chr4	181222656	181222680	2	AC				TRUE
chr4	181253684	181253736	2	AT	TRUE			TRUE
chr4	181270185	181270204	4	AATT	TRUE						TRUE
chr4	181433849	181433878	2	AC	TRUE									TRUE
chr4	181477063	181477105	4	AATG									TRUE		TRUE
chr4	181526651	181526684	3	ACC		TRUE
chr4	181561359	181561380	6	AAATTG				TRUE
chr4	181586841	181586878	4	AAAC								TRUE
chr4	181665626	181665645	2	AC											TRUE
chr4	181690240	181690261	2	AC	TRUE
chr4	181691235	181691256	2	AC					TRUE					TRUE
chr4	181779232	181779294	4	AAAG								TRUE
chr4	181789214	181789270	5	AAAAT										TRUE
chr4	181814587	181814610	2	AC				TRUE
chr4	181902187	181902200	1	A	TRUE
chr4	181919374	181919402	2	AC							TRUE
chr4	181934048	181934076	2	AC									TRUE
chr4	181953254	181953305	3	ACC							TRUE
chr4	182092327	182092361	4	AAAC					TRUE
chr4	182107151	182107193	2	AC							TRUE
chr4	182174502	182174541	2	AC							TRUE
chr4	182180130	182180142	1	A	TRUE									TRUE
chr4	182287611	182287626	4	AAAT	TRUE					TRUE
chr4	182471627	182471652	2	AC				TRUE		TRUE			TRUE
chr4	182630735	182630783	5	AAAAT			TRUE	TRUE							TRUE
chr4	182636716	182636750	5	AAAAG		TRUE
chr4	182667174	182667209	5	AAAAC				TRUE	TRUE
chr4	182667962	182667987	4	AATT					TRUE	TRUE	TRUE
chr4	182669268	182669287	6	AAAAAC											TRUE
chr4	182775933	182776000	4	AGAT									TRUE
chr4	182853200	182853241	2	AC		TRUE		TRUE
chr4	182938633	182938663	4	AATT			TRUE
chr4	183040113	183040140	5	AAAAT								TRUE
chr4	183048127	183048161	5	AAAAC		TRUE				TRUE		TRUE	TRUE
chr4	183049820	183049851	2	AC						TRUE		TRUE
chr4	183071077	183071105	2	AC							TRUE
chr4	183078359	183078378	2	AC							TRUE
chr4	183085023	183085073	4	AGAT						TRUE		TRUE	TRUE
chr4	183113480	183113533	2	AC					TRUE
chr4	183227113	183227129	3	ACC							TRUE
chr4	183353649	183353673	5	AAAAC										TRUE
chr4	183377352	183377397	4	AAGG											TRUE
chr4	183386722	183386752	6	AAAAAC											TRUE
chr4	183409596	183409629	2	AC	TRUE							TRUE
chr4	183545699	183545712	1	A				TRUE			TRUE
chr4	183707241	183707282	2	AC		TRUE
chr4	183734003	183734037	4	AAGG	TRUE
chr4	183777457	183777488	5	AAAAG		TRUE	TRUE
chr4	183796347	183796402	5	AAAAC						TRUE		TRUE
chr4	183862156	183862194	4	AAAC				TRUE
chr4	183880398	183880421	4	AACC		TRUE
chr4	183954274	183954304	6	AAAAAC	TRUE
chr4	183968343	183968380	2	AC	TRUE					TRUE		TRUE
chr4	184015499	184015533	4	AAAC	TRUE
chr4	184044812	184044853	2	AC								TRUE
chr4	184109209	184109261	6	AAAAAC											TRUE
chr4	184131796	184131839	2	AC						TRUE		TRUE
chr4	184133161	184133193	2	AC						TRUE		TRUE		TRUE
chr4	184134131	184134159	4	AAAT				TRUE
chr4	184160699	184160711	2	AG			TRUE
chr4	184246181	184246205	2	AC	TRUE		TRUE							TRUE	TRUE
chr4	184246866	184246913	2	AC			TRUE				TRUE
chr4	184250641	184250655	1	A	TRUE
chr4	184298136	184298161	1	A										TRUE
chr4	184306111	184306137	4	AAAC										TRUE
chr4	184322098	184322146	2	AC										TRUE
chr4	184433655	184433675	4	AACC					TRUE
chr4	184520055	184520078	4	AAAC			TRUE				TRUE
chr4	184536482	184536502	3	AAT										TRUE
chr4	184538672	184538700	4	AAGG										TRUE
chr4	184615255	184615281	4	AAAC				TRUE							TRUE
chr4	184834388	184834424	4	AAAT										TRUE
chr4	184862140	184862165	2	AC	TRUE
chr4	184881262	184881297	4	AAAC		TRUE				TRUE
chr4	184930703	184930739	4	AAAT								TRUE
chr4	184977992	184978018	2	AC				TRUE
chr4	185124112	185124150	2	AC	TRUE	TRUE
chr4	185159362	185159382	3	AAC	TRUE
chr4	185193887	185193911	4	AAAT	TRUE
chr4	185285939	185285957	1	A		TRUE						TRUE
chr4	185379812	185379835	2	AG							TRUE
chr4	185489062	185489096	4	ACAT		TRUE
chr4	185683999	185684039	4	AACC									TRUE
chr4	185814553	185814580	4	AAAC	TRUE
chr4	185854780	185854817	2	AG					TRUE						TRUE
chr4	185888059	185888081	3	AAT			TRUE
chr4	185890948	185890976	4	AATG				TRUE			TRUE
chr4	185937169	185937201	4	ACTC						TRUE			TRUE
chr4	186070357	186070393	5	AAAAT							TRUE
chr4	186080574	186080605	5	AAAAT						TRUE					TRUE
chr4	186144722	186144747	6	CCCCGG											TRUE
chr4	186186900	186186928	2	AC		TRUE				TRUE
chr4	186218629	186218666	2	AC						TRUE			TRUE
chr4	186256963	186257024	2	AG							TRUE				TRUE
chr4	186259259	186259305	3	AAT						TRUE
chr4	186270649	186270669	2	AC	TRUE										TRUE
chr4	186339820	186339836	1	A										TRUE
chr4	186383511	186383531	1	A							TRUE
chr4	186392085	186392109	3	AGC	TRUE
chr4	186402208	186402227	4	AAAG										TRUE
chr4	186472181	186472208	4	AAAT	TRUE
chr4	186503596	186503624	2	AC											TRUE
chr4	186536346	186536378	1	A	TRUE		TRUE	TRUE
chr4	186558713	186558784	4	AGAT						TRUE		TRUE
chr4	186692304	186692326	4	AAAT			TRUE
chr4	186815198	186815227	3	AAT	TRUE
chr4	186837278	186837312	3	AAT				TRUE
chr4	186872833	186872864	2	AC											TRUE
chr4	186922221	186922259	2	AT								TRUE
chr4	187103922	187103957	2	AC		TRUE								TRUE
chr4	187127842	187127862	2	AC						TRUE
chr4	187386574	187386606	2	AC			TRUE			TRUE			TRUE
chr4	187414673	187414714	2	AC				TRUE
chr4	187494557	187494592	5	AAAAC									TRUE
chr4	187510002	187510031	2	AC						TRUE
chr4	187585777	187585793	3	AAT	TRUE		TRUE
chr4	187666283	187666316	2	AC									TRUE
chr4	187670488	187670503	1	A										TRUE
chr4	187683535	187683580	2	AC				TRUE
chr4	187756813	187756854	4	AAAG		TRUE						TRUE	TRUE
chr4	187822745	187822769	2	AC		TRUE
chr4	187872288	187872310	4	AAAT		TRUE				TRUE
chr4	187901054	187901087	2	AC		TRUE								TRUE
chr4	187953021	187953048	2	AC										TRUE
chr4	188024464	188024486	5	AAAAC			TRUE
chr4	188055308	188055338	6	AAAAAC	TRUE									TRUE
chr4	188071004	188071035	1	A						TRUE			TRUE
chr4	188084576	188084602	1	A	TRUE
chr4	188092461	188092497	4	AAAC		TRUE				TRUE
chr4	188142207	188142243	2	AC											TRUE
chr4	188239306	188239330	5	AAAAC				TRUE						TRUE
chr4	188290036	188290049	1	A			TRUE
chr4	188370424	188370468	4	AAAT							TRUE
chr4	188392048	188392082	4	AAGG			TRUE
chr4	188413202	188413235	5	AAAAC				TRUE
chr4	188449247	188449263	3	ATC											TRUE
chr4	188471530	188471559	4	AAAC											TRUE
chr4	188497739	188497773	2	AC			TRUE			TRUE
chr4	188498213	188498226	1	A				TRUE
chr4	188519087	188519143	5	AAGAG											TRUE
chr4	188541641	188541672	2	AC								TRUE
chr4	188669928	188669956	6	AAAAAC			TRUE	TRUE
chr4	188720690	188720722	4	AAAT							TRUE
chr4	188924901	188924915	1	A	TRUE
chr4	188950460	188950499	3	AAT			TRUE							TRUE
chr4	189163238	189163282	4	AGAT			TRUE				TRUE
chr4	189167554	189167587	2	AC										TRUE
chr4	189247182	189247212	5	AAAAG				TRUE						TRUE
chr4	189283934	189283969	4	AAGG		TRUE				TRUE		TRUE	TRUE
chr4	189290957	189290996	2	AC						TRUE			TRUE
chr4	189352873	189352899	2	AC					TRUE
chr4	189358345	189358373	3	ATC					TRUE			TRUE
chr4	189378854	189378883	2	AT	TRUE						TRUE
chr4	189408012	189408040	2	AC					TRUE
chr4	189788108	189788132	5	AAAAC		TRUE					TRUE
chr5	130061	130086	2	AG						TRUE		TRUE
chr5	133913	133942	2	AC								TRUE	TRUE
chr5	461160	461185	5	AAAAT	TRUE
chr5	506891	506906	1	A			TRUE						TRUE		TRUE
chr5	616795	616832	2	AC										TRUE
chr5	654437	654479	2	AC			TRUE
chr5	979170	979226	2	AC									TRUE
chr5	1047841	1047888	4	ACTC		TRUE									TRUE
chr5	1374107	1374130	1	A	TRUE								TRUE
chr5	1440484	1440515	4	AGAT									TRUE
chr5	1708260	1708278	2	AC				TRUE
chr5	1762448	1762467	6	AGAGGC										TRUE
chr5	2026886	2026905	4	AAAG				TRUE		TRUE
chr5	2054537	2054560	4	AAAC						TRUE			TRUE		TRUE
chr5	2255264	2255310	2	AC				TRUE
chr5	2306319	2306351	2	AC									TRUE
chr5	2326522	2326554	2	AC					TRUE						TRUE
chr5	2494056	2494077	3	AAT										TRUE
chr5	2561421	2561461	4	AAAT											TRUE
chr5	2578862	2578914	2	AC					TRUE
chr5	2594275	2594298	2	AC							TRUE
chr5	2639798	2639831	2	AC					TRUE
chr5	2729447	2729489	2	AC							TRUE
chr5	2774466	2774496	4	AAAT							TRUE
chr5	2821227	2821260	2	AC				TRUE
chr5	2924147	2924181	2	AC											TRUE
chr5	2997193	2997225	2	AC						TRUE				TRUE
chr5	3110869	3110934	6	AAAAAC			TRUE		TRUE			TRUE
chr5	3139322	3139347	2	AC							TRUE
chr5	3174718	3174733	3	AAT	TRUE
chr5	3221995	3222018	4	AAAT	TRUE						TRUE
chr5	3257494	3257527	5	AAAAT				TRUE							TRUE
chr5	3267816	3267832	2	AT					TRUE		TRUE
chr5	3288967	3289015	6	ACACGC		TRUE
chr5	3300588	3300615	4	AAAT					TRUE						TRUE
chr5	3314957	3314981	2	AC					TRUE				TRUE
chr5	3322297	3322318	2	AC							TRUE				TRUE
chr5	3325235	3325254	2	AC	TRUE
chr5	3326817	3326870	2	AC										TRUE
chr5	3396544	3396579	2	AC	TRUE
chr5	3413405	3413430	2	AC									TRUE
chr5	3449656	3449711	4	AAAT			TRUE
chr5	3477585	3477615	2	AC		TRUE						TRUE	TRUE
chr5	3483764	3483790	2	AC								TRUE		TRUE
chr5	3631241	3631273	2	AG		TRUE				TRUE			TRUE
chr5	3832221	3832281	4	AGAT			TRUE
chr5	3897558	3897596	2	AC						TRUE
chr5	3942404	3942444	2	AC						TRUE
chr5	3956208	3956237	4	AAAC				TRUE
chr5	3984326	3984363	2	AC								TRUE
chr5	4060756	4060785	2	AC		TRUE						TRUE
chr5	4071491	4071524	2	AC				TRUE
chr5	4123514	4123560	2	AC		TRUE				TRUE		TRUE	TRUE
chr5	4150633	4150678	4	AGAT									TRUE
chr5	4191542	4191574	2	AC					TRUE
chr5	4213385	4213429	3	AGG						TRUE		TRUE	TRUE
chr5	4280987	4281018	2	AC								TRUE
chr5	4295930	4295946	1	A	TRUE
chr5	4408904	4408932	2	AC					TRUE
chr5	4476491	4476536	4	AAAC			TRUE				TRUE
chr5	4602996	4603055	2	AC				TRUE
chr5	4606004	4606055	2	AC				TRUE	TRUE					TRUE
chr5	4657418	4657446	4	AGAT				TRUE			TRUE
chr5	4886228	4886244	2	AC						TRUE
chr5	4971920	4971941	1	A		TRUE				TRUE			TRUE
chr5	4977851	4977886	2	AC	TRUE
chr5	4985417	4985457	2	AC		TRUE						TRUE	TRUE
chr5	4994155	4994207	2	AC	TRUE	TRUE						TRUE
chr5	5034841	5034871	4	AAAT					TRUE	TRUE
chr5	5381163	5381195	2	AC					TRUE
chr5	5411008	5411037	6	AAAAAC							TRUE
chr5	5477047	5477069	6	AAAAAT			TRUE	TRUE							TRUE
chr5	5508696	5508740	4	ACAG			TRUE								TRUE
chr5	5540267	5540315	3	ATC			TRUE				TRUE				TRUE
chr5	5552441	5552477	5	AAAAT							TRUE
chr5	5636918	5636950	2	AC		TRUE
chr5	5713984	5714012	2	AC				TRUE							TRUE
chr5	5725644	5725674	2	AC		TRUE				TRUE		TRUE
chr5	5732221	5732264	4	AAAT			TRUE
chr5	5758724	5758756	2	AC								TRUE
chr5	5773863	5773908	5	AAAAT						TRUE		TRUE
chr5	5811565	5811602	2	AC				TRUE					TRUE
chr5	5820563	5820597	2	AC						TRUE
chr5	5848227	5848279	3	AAT										TRUE
chr5	5891892	5891932	2	AC						TRUE		TRUE
chr5	5951175	5951202	4	AAAT										TRUE
chr5	6036375	6036410	2	AC					TRUE		TRUE
chr5	6116282	6116318	2	AC						TRUE
chr5	6201452	6201483	4	AATG										TRUE	TRUE
chr5	6205453	6205477	2	AG					TRUE		TRUE
chr5	6207456	6207483	4	AAAT	TRUE		TRUE							TRUE
chr5	6231102	6231165	4	ACCT	TRUE									TRUE
chr5	6231398	6231450	2	AC				TRUE
chr5	6238651	6238696	4	AGAT										TRUE
chr5	6341731	6341758	5	AAAAC	TRUE
chr5	6435286	6435317	2	AG								TRUE
chr5	6453709	6453733	2	AC											TRUE
chr5	6488457	6488472	1	A		TRUE				TRUE		TRUE	TRUE
chr5	6488806	6488817	1	A						TRUE			TRUE
chr5	6553822	6553845	2	AC											TRUE
chr5	6771382	6771403	2	AC				TRUE	TRUE				TRUE
chr5	6785462	6785485	2	AC							TRUE
chr5	6792259	6792278	4	AAAC				TRUE							TRUE
chr5	6832044	6832080	2	AC						TRUE		TRUE
chr5	6908608	6908645	4	AAAG	TRUE
chr5	6933555	6933570	1	A										TRUE
chr5	6971662	6971690	1	A	TRUE									TRUE
chr5	6988459	6988511	2	AC						TRUE
chr5	7034920	7034937	5	AAAAT	TRUE						TRUE
chr5	7089951	7089974	4	AATG							TRUE
chr5	7112918	7112944	2	AC						TRUE		TRUE
chr5	7114624	7114651	2	AC	TRUE									TRUE
chr5	7183260	7183295	4	ACAG				TRUE
chr5	7238480	7238514	4	AAAC				TRUE
chr5	7525655	7525680	2	AC		TRUE
chr5	7675157	7675189	1	A				TRUE
chr5	7939783	7939808	4	AAGG	TRUE
chr5	7939859	7939874	2	AT	TRUE				TRUE
chr5	7949097	7949121	4	AAAC	TRUE			TRUE
chr5	8051892	8051923	4	AATG						TRUE		TRUE
chr5	8067124	8067155	2	AC	TRUE										TRUE
chr5	8070841	8070870	3	AAT											TRUE
chr5	8132225	8132262	4	AGAT											TRUE
chr5	8145836	8145880	5	AAAAT	TRUE
chr5	8169203	8169230	4	AAAC		TRUE						TRUE
chr5	8170467	8170500	4	AAAC								TRUE
chr5	8278986	8279029	4	AAAT			TRUE							TRUE
chr5	8293846	8293878	1	A										TRUE
chr5	8319015	8319058	2	AC										TRUE
chr5	8375384	8375425	2	AC			TRUE
chr5	8398281	8398315	4	AAAG					TRUE
chr5	8518279	8518307	2	AC									TRUE	TRUE
chr5	8582740	8582766	2	AG			TRUE				TRUE
chr5	8592964	8592981	2	AT										TRUE
chr5	8685274	8685339	4	AGAT						TRUE		TRUE	TRUE
chr5	8690074	8690109	4	AAAC			TRUE	TRUE							TRUE
chr5	8748590	8748607	4	AAAC							TRUE
chr5	8765101	8765137	4	AGAT	TRUE						TRUE
chr5	8877419	8877457	2	AC						TRUE		TRUE
chr5	8922604	8922639	2	AC		TRUE
chr5	8961964	8961986	2	AC	TRUE							TRUE
chr5	8969269	8969309	6	AAAAAG	TRUE
chr5	9049151	9049177	4	AAAT			TRUE
chr5	9067580	9067605	5	AAAAT	TRUE				TRUE
chr5	9291587	9291635	2	AG							TRUE			TRUE
chr5	9297157	9297218	6	ACATAT				TRUE
chr5	9346892	9346929	2	AC	TRUE
chr5	9509259	9509289	3	AAT			TRUE
chr5	9566936	9566985	4	AAAC	TRUE
chr5	9780673	9780704	2	AC			TRUE
chr5	9862598	9862618	3	AAT							TRUE
chr5	9953576	9953590	2	AT	TRUE
chr5	9971188	9971225	2	AC		TRUE
chr5	9976083	9976118	2	AC				TRUE
chr5	10054937	10054972	4	AAAT			TRUE						TRUE
chr5	10188667	10188699	1	A							TRUE			TRUE
chr5	10205805	10205831	3	AAT			TRUE								TRUE
chr5	10246444	10246472	1	A		TRUE					TRUE
chr5	10520267	10520295	4	AAAC	TRUE
chr5	10530789	10530813	2	AC				TRUE	TRUE	TRUE					TRUE
chr5	10569597	10569626	4	AAAT										TRUE
chr5	10586997	10587031	4	AAAT		TRUE
chr5	10590589	10590627	2	AC				TRUE
chr5	10592073	10592099	2	AC				TRUE
chr5	10641801	10641812	1	A	TRUE
chr5	10650133	10650163	6	CCCCGG							TRUE		TRUE
chr5	10659468	10659480	1	A						TRUE			TRUE
chr5	10713022	10713068	4	AACC								TRUE
chr5	10742924	10742960	4	ATCC								TRUE
chr5	10854048	10854113	4	AGAT	TRUE
chr5	10967953	10967977	4	AAAT									TRUE
chr5	10985075	10985123	4	AAAT					TRUE
chr5	11096754	11096824	2	AG	TRUE
chr5	11098128	11098155	5	AAAAG							TRUE
chr5	11304946	11304974	4	AAGC	TRUE
chr5	11381969	11382012	5	AAAAC				TRUE
chr5	11585480	11585523	4	AGAT								TRUE
chr5	11719833	11719881	2	AC		TRUE
chr5	11805536	11805560	4	AATG			TRUE
chr5	11839754	11839806	2	AG		TRUE						TRUE	TRUE
chr5	11923752	11923811	2	AC								TRUE			TRUE
chr5	11965298	11965320	2	AC			TRUE							TRUE
chr5	11970020	11970037	2	AT										TRUE
chr5	11978485	11978496	1	A										TRUE
chr5	12087917	12087948	2	AC										TRUE
chr5	12096156	12096168	1	A						TRUE		TRUE
chr5	12399841	12399876	2	AC										TRUE
chr5	12433612	12433656	3	AGG										TRUE
chr5	12484633	12484657	2	AG							TRUE
chr5	12486695	12486728	5	AAAAT			TRUE
chr5	12683825	12683844	2	AC											TRUE
chr5	12692467	12692482	4	AAAT										TRUE
chr5	12836234	12836287	2	AG			TRUE		TRUE
chr5	12910958	12910990	2	AC						TRUE	TRUE
chr5	12923714	12923765	2	AC					TRUE				TRUE
chr5	13061142	13061179	1	A							TRUE
chr5	13153979	13154024	2	AC								TRUE	TRUE
chr5	13159362	13159406	4	AAGG							TRUE				TRUE
chr5	13165390	13165442	2	AT											TRUE
chr5	13215088	13215111	2	AC					TRUE
chr5	13218895	13218911	3	AAC							TRUE
chr5	13228553	13228604	2	AT					TRUE
chr5	13272726	13272748	2	AC	TRUE	TRUE							TRUE
chr5	13313603	13313638	4	AAAC											TRUE
chr5	13374119	13374164	2	AC	TRUE			TRUE				TRUE
chr5	13396302	13396324	2	AG						TRUE
chr5	13447978	13448016	2	AG							TRUE
chr5	13656324	13656355	2	AC		TRUE				TRUE
chr5	13713092	13713125	2	AC				TRUE
chr5	13730429	13730451	4	AAAG											TRUE
chr5	13825346	13825380	4	AAAT			TRUE
chr5	13833496	13833513	3	AAT			TRUE
chr5	13835278	13835290	1	A			TRUE
chr5	13963578	13963608	4	AAAT					TRUE
chr5	14152355	14152387	4	AAAC					TRUE		TRUE				TRUE
chr5	14230340	14230375	2	AC		TRUE							TRUE
chr5	14233756	14233815	5	AAAAC											TRUE
chr5	14323519	14323531	2	AG											TRUE
chr5	14430684	14430730	5	AAAAT		TRUE				TRUE			TRUE		TRUE
chr5	14476791	14476824	1	A				TRUE					TRUE
chr5	14525073	14525106	4	AAAT						TRUE
chr5	14562975	14563031	2	AC	TRUE
chr5	14627558	14627600	2	AC		TRUE				TRUE
chr5	14648058	14648073	4	AAAC					TRUE
chr5	14783289	14783337	2	AC	TRUE										TRUE
chr5	14805397	14805419	2	AC	TRUE
chr5	14907930	14907952	2	AT									TRUE
chr5	14980196	14980239	2	AG									TRUE
chr5	14987744	14987783	4	AAAC	TRUE							TRUE			TRUE
chr5	15043485	15043522	2	AT									TRUE
chr5	15113535	15113557	2	AC						TRUE			TRUE
chr5	15122044	15122075	2	AC						TRUE
chr5	15123171	15123232	2	AT	TRUE
chr5	15137846	15137860	2	AT											TRUE
chr5	15207925	15207953	1	A	TRUE
chr5	15228928	15228977	1	A				TRUE
chr5	15394127	15394189	2	AC		TRUE
chr5	15553080	15553102	1	A					TRUE
chr5	15577594	15577637	2	AC				TRUE	TRUE
chr5	15668362	15668409	2	AC					TRUE
chr5	15721823	15721850	4	AAAT							TRUE		TRUE
chr5	15726691	15726730	4	AAAT					TRUE
chr5	15816251	15816286	2	AT				TRUE
chr5	15851813	15851850	2	AC								TRUE
chr5	15884249	15884278	4	AAAG				TRUE
chr5	15947762	15947808	4	AGAT		TRUE						TRUE	TRUE
chr5	16016380	16016411	2	AG								TRUE
chr5	16040056	16040115	2	AG				TRUE
chr5	16065496	16065542	2	AG				TRUE						TRUE
chr5	16210448	16210474	3	AAT					TRUE
chr5	16295297	16295347	2	AC		TRUE						TRUE
chr5	16351202	16351232	2	AC				TRUE				TRUE
chr5	16351645	16351659	2	AC				TRUE
chr5	16377303	16377333	2	AC						TRUE			TRUE
chr5	16377687	16377735	2	AC		TRUE
chr5	16411586	16411616	2	AC					TRUE
chr5	16430610	16430663	6	AAGAGT	TRUE									TRUE
chr5	16433450	16433496	2	AC									TRUE
chr5	16506463	16506491	1	A	TRUE									TRUE
chr5	16577037	16577059	2	AC					TRUE					TRUE
chr5	16581521	16581578	2	AC									TRUE
chr5	16791541	16791570	6	ACACAT				TRUE
chr5	16809167	16809179	1	A							TRUE
chr5	16829886	16829921	2	AC								TRUE	TRUE
chr5	16844937	16844978	2	AC						TRUE			TRUE
chr5	16865811	16865835	3	AAT	TRUE
chr5	16978426	16978486	5	AAGGG		TRUE
chr5	17005779	17005798	4	AAAT		TRUE							TRUE
chr5	17009583	17009617	4	ATCC/ATGT				TRUE		TRUE		TRUE
chr5	17100569	17100609	4	AAAT				TRUE
chr5	17121547	17121580	4	AAAT		TRUE				TRUE
chr5	17133529	17133550	2	AC			TRUE								TRUE
chr5	17160572	17160589	2	AC			TRUE				TRUE
chr5	17281857	17281900	2	AC					TRUE
chr5	17297475	17297513	2	AC											TRUE
chr5	17324819	17324865	2	AC						TRUE		TRUE
chr5	17352953	17352995	5	AAAAC				TRUE
chr5	17419168	17419225	4	AAAC	TRUE		TRUE		TRUE
chr5	17434780	17434852	2	AG										TRUE
chr5	17468846	17468876	2	AC			TRUE						TRUE		TRUE
chr5	17651922	17651976	4	AAAG		TRUE						TRUE
chr5	17729443	17729495	4	AACC								TRUE
chr5	17775132	17775161	3	AAT									TRUE
chr5	17888369	17888410	2	AC	TRUE
chr5	17915948	17915980	2	AC						TRUE			TRUE
chr5	18007285	18007322	2	AC								TRUE			TRUE
chr5	18012492	18012563	4	AGAT				TRUE		TRUE
chr5	18056831	18056879	2	AG			TRUE								TRUE
chr5	18249520	18249560	4	AAAT								TRUE
chr5	18294209	18294238	2	AC		TRUE							TRUE
chr5	18316405	18316429	3	AAC			TRUE
chr5	18327797	18327830	2	AC			TRUE				TRUE				TRUE
chr5	18421115	18421135	2	AC			TRUE
chr5	18467484	18467516	2	AC										TRUE
chr5	18634188	18634216	2	AC		TRUE				TRUE
chr5	18648992	18649017	5	AAAAC				TRUE
chr5	18653830	18653873	2	AC						TRUE			TRUE
chr5	18706568	18706606	2	AC		TRUE
chr5	18794833	18794852	2	AG										TRUE
chr5	19007622	19007658	2	AC		TRUE						TRUE
chr5	19158405	19158428	2	AC	TRUE					TRUE					TRUE
chr5	19158468	19158501	2	AT			TRUE
chr5	19371623	19371654	2	AC			TRUE		TRUE		TRUE
chr5	19458012	19458053	4	AAAT				TRUE
chr5	19475192	19475218	2	AC				TRUE
chr5	19493537	19493569	2	AC							TRUE
chr5	19590474	19590538	4	AGAT	TRUE
chr5	19667480	19667540	2	AC		TRUE
chr5	19799435	19799477	2	AC									TRUE
chr5	19810330	19810361	5	AAAAT	TRUE
chr5	19845853	19845865	2	AT								TRUE
chr5	19903529	19903566	2	AC			TRUE
chr5	19979215	19979247	2	AC		TRUE
chr5	19987253	19987289	2	AC			TRUE
chr5	20005400	20005449	2	AC	TRUE
chr5	20069407	20069430	4	AAAT			TRUE
chr5	20102215	20102253	2	AC	TRUE	TRUE
chr5	20117009	20117050	2	AC		TRUE
chr5	20130058	20130095	3	AAT									TRUE
chr5	20300292	20300333	2	AC	TRUE
chr5	20301169	20301206	4	AAAC									TRUE
chr5	20373634	20373669	4	AAAT		TRUE
chr5	20438236	20438290	2	AT											TRUE
chr5	20548439	20548466	2	AC								TRUE
chr5	20565282	20565302	3	AAC			TRUE					TRUE
chr5	21194753	21194803	4	AAGG			TRUE								TRUE
chr5	21246938	21246989	2	AC								TRUE
chr5	21416476	21416526	2	AC											TRUE
chr5	21425615	21425650	2	AC	TRUE
chr5	21747416	21747456	4	AAAT										TRUE
chr5	21750939	21750969	1	A										TRUE	TRUE
chr5	21787404	21787426	6	AAAAAC											TRUE
chr5	21811769	21811798	5	AAAAC										TRUE
chr5	21814142	21814186	2	AC										TRUE	TRUE
chr5	21836462	21836498	2	AC					TRUE
chr5	21861899	21861927	2	AC						TRUE
chr5	21924516	21924563	4	AAAT							TRUE	TRUE
chr5	22102662	22102707	4	AAAT							TRUE
chr5	22257468	22257516	4	AAAT					TRUE
chr5	22266038	22266088	4	AAAT								TRUE
chr5	22382814	22382843	3	AAT				TRUE						TRUE
chr5	22390014	22390037	2	AC				TRUE						TRUE
chr5	22429094	22429148	5	AAAAT						TRUE
chr5	22437547	22437573	4	AAAT				TRUE
chr5	22456103	22456135	2	AT				TRUE
chr5	22470396	22470429	5	AAAAT				TRUE
chr5	22502637	22502674	2	AC				TRUE
chr5	22511933	22511958	2	AC						TRUE					TRUE
chr5	22562315	22562352	6	AAAAAC				TRUE						TRUE
chr5	22810905	22810930	2	AC				TRUE							TRUE
chr5	22949855	22949898	4	AACT			TRUE
chr5	23020021	23020043	6	AAAAAC				TRUE
chr5	23045984	23046003	2	AT	TRUE
chr5	23134890	23134928	3	AAT				TRUE							TRUE
chr5	23204261	23204291	2	AC	TRUE		TRUE							TRUE
chr5	23268952	23268975	5	AATAG						TRUE
chr5	23308313	23308352	2	AC						TRUE	TRUE
chr5	23339246	23339285	5	AAAAC						TRUE
chr5	23363489	23363507	2	AC								TRUE
chr5	23408392	23408412	2	AC										TRUE
chr5	23412276	23412321	2	AC								TRUE	TRUE	TRUE
chr5	23633760	23633777	2	AC				TRUE	TRUE
chr5	23636439	23636480	2	AC				TRUE
chr5	23640498	23640545	4	ATCC				TRUE
chr5	23768899	23768920	5	AAAAG								TRUE
chr5	23812797	23812845	2	AC									TRUE
chr5	24077386	24077425	3	AAC	TRUE
chr5	24082495	24082514	2	AG		TRUE						TRUE
chr5	24083514	24083557	2	AC					TRUE	TRUE
chr5	24088909	24088944	4	AAAC				TRUE	TRUE
chr5	24137155	24137199	2	AG					TRUE
chr5	24169017	24169059	4	AAAT							TRUE
chr5	24202902	24202943	3	AAC					TRUE
chr5	24255861	24255907	3	AAC					TRUE	TRUE
chr5	24289925	24289952	3	AAT							TRUE
chr5	24330843	24330863	4	ACAT					TRUE					TRUE
chr5	24409165	24409189	5	AAAAC						TRUE		TRUE	TRUE
chr5	24454180	24454226	4	AGAT								TRUE
chr5	24579342	24579392	2	AT							TRUE
chr5	24801814	24801871	2	AC										TRUE
chr5	24816569	24816608	4	AGAT						TRUE
chr5	24817049	24817085	2	AC								TRUE
chr5	24818292	24818327	2	AC											TRUE
chr5	24856610	24856634	2	AC										TRUE
chr5	24902655	24902671	2	AG				TRUE	TRUE
chr5	25065973	25065995	2	AC	TRUE				TRUE
chr5	25085907	25085932	2	AC										TRUE
chr5	25099687	25099709	6	AAATAT		TRUE
chr5	25137662	25137697	5	AAAAC			TRUE
chr5	25196938	25196958	2	AG				TRUE							TRUE
chr5	25197562	25197603	4	ACAT		TRUE
chr5	25207211	25207270	6	AAAAAT										TRUE
chr5	25214653	25214681	2	AC				TRUE
chr5	25259565	25259581	2	AT				TRUE							TRUE
chr5	25301785	25301813	2	AC		TRUE
chr5	25332464	25332491	2	AC											TRUE
chr5	25335908	25335958	4	AAAT									TRUE
chr5	25409752	25409794	6	AAAAAC			TRUE
chr5	25430069	25430098	2	AC				TRUE					TRUE
chr5	25451965	25451998	2	AC							TRUE
chr5	25570851	25570870	1	A									TRUE
chr5	25721632	25721662	4	AAAG			TRUE				TRUE
chr5	25765519	25765549	2	AC		TRUE				TRUE
chr5	25795104	25795126	2	AC	TRUE
chr5	25836396	25836439	6	AAAAAG											TRUE
chr5	25841925	25841970	3	AAT	TRUE
chr5	25885491	25885516	4	AAAT						TRUE
chr5	26027831	26027877	4	ACAT					TRUE	TRUE
chr5	26028005	26028020	2	AC			TRUE
chr5	26182109	26182154	2	AC				TRUE
chr5	26188033	26188098	4	AGAT							TRUE
chr5	26290074	26290103	5	AAATT							TRUE	TRUE
chr5	26344725	26344756	2	AC							TRUE
chr5	26473076	26473109	3	AAT									TRUE
chr5	26586689	26586736	3	AAT											TRUE
chr5	26598792	26598822	2	AC								TRUE
chr5	26748837	26748871	2	AC		TRUE							TRUE
chr5	26827619	26827653	2	AG							TRUE			TRUE	TRUE
chr5	26854438	26854473	2	AC				TRUE						TRUE
chr5	26891679	26891702	4	AAAC										TRUE
chr5	26936849	26936878	2	AC	TRUE
chr5	26965574	26965604	3	AAT	TRUE									TRUE
chr5	27089006	27089049	4	AAAT	TRUE										TRUE
chr5	27103673	27103701	2	AC	TRUE					TRUE
chr5	27133063	27133093	2	AC	TRUE							TRUE
chr5	27244232	27244265	2	AC		TRUE			TRUE
chr5	27301544	27301586	2	AC									TRUE
chr5	27383606	27383641	2	AC			TRUE
chr5	27397574	27397611	2	AC						TRUE
chr5	27426035	27426061	4	AAAT		TRUE							TRUE
chr5	27442134	27442178	2	AT	TRUE									TRUE
chr5	27481759	27481771	2	AC									TRUE
chr5	27510317	27510332	1	A									TRUE
chr5	27529333	27529358	5	AAAAT	TRUE							TRUE
chr5	27785765	27785785	2	AC						TRUE		TRUE
chr5	27804616	27804639	2	AC		TRUE							TRUE
chr5	27811562	27811604	4	AAAT				TRUE
chr5	27915002	27915033	2	AC				TRUE
chr5	27953805	27953834	2	AC		TRUE						TRUE	TRUE
chr5	27963692	27963738	2	AC		TRUE
chr5	28013516	28013556	4	AAAT					TRUE
chr5	28042083	28042114	4	AAAG	TRUE		TRUE	TRUE
chr5	28290947	28290993	4	AAAT					TRUE						TRUE
chr5	28311481	28311536	2	AC									TRUE
chr5	28343379	28343402	4	AAAG									TRUE
chr5	28364037	28364072	3	AAC		TRUE							TRUE
chr5	28559467	28559499	2	AG										TRUE
chr5	28688036	28688069	6	AAAAAT										TRUE
chr5	28701676	28701712	2	AC								TRUE
chr5	28749338	28749363	2	AC		TRUE
chr5	28750540	28750579	2	AC		TRUE	TRUE
chr5	28779465	28779485	6	AAAAGC				TRUE							TRUE
chr5	28944435	28944476	4	AGAT			TRUE
chr5	29259772	29259795	4	AAAC					TRUE
chr5	29269992	29270024	2	AC			TRUE								TRUE
chr5	29282014	29282051	4	AAAC				TRUE
chr5	29284062	29284091	2	AC					TRUE					TRUE
chr5	29320691	29320746	2	AT	TRUE				TRUE
chr5	29329715	29329762	5	AAAAT					TRUE					TRUE
chr5	29336103	29336131	4	AAAC				TRUE	TRUE
chr5	29380068	29380090	1	A				TRUE	TRUE
chr5	29505534	29505550	1	A										TRUE
chr5	29613534	29613574	6	AAAAAC					TRUE
chr5	29621171	29621217	2	AG					TRUE
chr5	29627655	29627684	4	AAAT					TRUE
chr5	29683608	29683649	4	AAAT		TRUE				TRUE
chr5	29712617	29712657	5	AAAAC					TRUE
chr5	29719880	29719930	2	AC						TRUE
chr5	29770241	29770293	2	AC	TRUE			TRUE
chr5	29779890	29779902	1	A	TRUE		TRUE
chr5	29797484	29797523	5	AAAAT	TRUE										TRUE
chr5	29807572	29807590	4	AAGG			TRUE	TRUE
chr5	29813142	29813169	5	AAAAC					TRUE					TRUE	TRUE
chr5	29815911	29815944	2	AC											TRUE
chr5	29843190	29843248	4	AGAT				TRUE
chr5	29894134	29894152	2	AC										TRUE
chr5	30083444	30083473	6	ACACCC	TRUE		TRUE
chr5	30084803	30084818	1	A	TRUE
chr5	30125200	30125237	2	AG	TRUE								TRUE
chr5	30195898	30195939	2	AC									TRUE
chr5	30210368	30210387	4	AAAC			TRUE
chr5	30282789	30282827	4	AAAT								TRUE	TRUE
chr5	30353217	30353244	2	AC	TRUE		TRUE		TRUE
chr5	30392505	30392539	4	AAAC	TRUE		TRUE		TRUE
chr5	30438548	30438584	6	AAAAAT		TRUE				TRUE		TRUE	TRUE
chr5	30583200	30583218	2	AT		TRUE				TRUE		TRUE	TRUE
chr5	30591042	30591093	2	AC						TRUE			TRUE
chr5	30665124	30665196	2	AT				TRUE
chr5	30732837	30732890	2	AC						TRUE
chr5	30783137	30783157	4	AAAT		TRUE	TRUE
chr5	30817969	30817981	1	A											TRUE
chr5	30888598	30888622	1	A											TRUE
chr5	30990826	30990870	2	AT			TRUE
chr5	31024623	31024651	3	AGG										TRUE
chr5	31151055	31151093	2	AC			TRUE
chr5	31193512	31193540	4	AAAG						TRUE
chr5	31200556	31200598	2	AC	TRUE
chr5	31312945	31312971	2	AC							TRUE	TRUE
chr5	31360175	31360219	2	AC						TRUE
chr5	31511907	31511950	2	AC	TRUE									TRUE
chr5	31556556	31556571	2	AC			TRUE								TRUE
chr5	31579199	31579219	1	A	TRUE									TRUE
chr5	31629672	31629695	4	AAAC										TRUE
chr5	31653782	31653803	4	AAAC				TRUE
chr5	31707297	31707345	4	AATT/AATT/AAAT										TRUE	TRUE
chr5	31729813	31729846	5	AAAAC					TRUE
chr5	31753600	31753637	4	AAAC					TRUE
chr5	31833467	31833495	1	A			TRUE
chr5	31840227	31840262	5	AAAAC		TRUE									TRUE
chr5	31886702	31886715	1	A			TRUE
chr5	31893878	31893910	4	AAAT				TRUE
chr5	31920285	31920313	4	AAAT							TRUE			TRUE
chr5	31925761	31925773	1	A										TRUE
chr5	31932552	31932583	4	AAAG				TRUE
chr5	31960165	31960233	4	AAAG		TRUE				TRUE
chr5	31969889	31969912	4	AAAT											TRUE
chr5	32086663	32086689	3	AAC					TRUE
chr5	32115925	32115961	2	AC						TRUE		TRUE	TRUE
chr5	32196386	32196416	4	AAAC		TRUE
chr5	32217003	32217029	4	AAAT								TRUE	TRUE
chr5	32219323	32219363	4	AAAT		TRUE
chr5	32282420	32282479	4	AAAT									TRUE
chr5	32313634	32313665	2	AC						TRUE
chr5	32317697	32317748	2	AT	TRUE
chr5	32328240	32328283	4	AAAC					TRUE	TRUE
chr5	32369485	32369519	5	AAAAC						TRUE
chr5	32413191	32413247	5	AAAAC						TRUE
chr5	32482278	32482326	4	AGAT										TRUE
chr5	32515776	32515799	4	AAAT			TRUE
chr5	32519066	32519089	4	AAAC			TRUE				TRUE
chr5	32641343	32641387	2	AC						TRUE			TRUE
chr5	32704370	32704403	2	AC	TRUE
chr5	32752207	32752257	6	AAAAAC									TRUE
chr5	32761724	32761775	6	AAAAAT											TRUE
chr5	32828490	32828523	2	AC			TRUE
chr5	32879831	32879868	3	AAT						TRUE
chr5	33027621	33027645	5	ACCTT						TRUE	TRUE
chr5	33066886	33066938	2	AC								TRUE	TRUE
chr5	33113702	33113743	4	AAAT		TRUE			TRUE
chr5	33138396	33138420	5	AAAAG	TRUE						TRUE
chr5	33159609	33159635	3	AAC		TRUE			TRUE			TRUE
chr5	33363819	33363842	2	AC			TRUE								TRUE
chr5	33438609	33438645	2	AC						TRUE
chr5	33470894	33470918	1	A							TRUE
chr5	33489846	33489885	4	AAAT	TRUE
chr5	33510887	33510918	2	AC		TRUE							TRUE
chr5	33632396	33632415	4	AAAC								TRUE
chr5	33676683	33676730	2	AG					TRUE
chr5	33689412	33689424	1	A					TRUE
chr5	33739457	33739481	6	ACACAT			TRUE							TRUE
chr5	33742740	33742773	4	AATG						TRUE		TRUE	TRUE
chr5	33826566	33826606	2	AC							TRUE			TRUE
chr5	34042750	34042777	3	AAC										TRUE
chr5	34526361	34526395	4	AACC								TRUE		TRUE
chr5	34588419	34588446	4	AAAT		TRUE
chr5	34618315	34618339	2	AC						TRUE
chr5	34764537	34764571	2	AG		TRUE			TRUE	TRUE		TRUE
chr5	34929656	34929680	3	CCG							TRUE
chr5	35023861	35023910	4	AAAT											TRUE
chr5	35083068	35083107	2	AC								TRUE		TRUE
chr5	35083420	35083476	2	AG											TRUE
chr5	35086560	35086594	2	AC		TRUE				TRUE
chr5	35087422	35087458	2	AC						TRUE
chr5	35135090	35135102	1	A									TRUE
chr5	35207614	35207643	2	AC						TRUE
chr5	35251594	35251658	4	AGAT								TRUE
chr5	35355450	35355475	2	AG							TRUE
chr5	35388276	35388291	3	AAC					TRUE
chr5	35392597	35392649	2	AT					TRUE
chr5	35472993	35473016	3	AAC					TRUE		TRUE	TRUE
chr5	35527601	35527626	2	AC			TRUE	TRUE						TRUE
chr5	35530418	35530447	2	AC				TRUE
chr5	35577058	35577079	2	AC		TRUE			TRUE	TRUE		TRUE
chr5	35612348	35612362	2	AT							TRUE
chr5	35736468	35736499	2	AC					TRUE
chr5	35940827	35940890	6	AGATAT						TRUE
chr5	35971453	35971503	2	AC								TRUE
chr5	35993906	35993933	4	AAAC				TRUE			TRUE				TRUE
chr5	36115715	36115735	2	AC		TRUE
chr5	36235886	36235908	2	AT											TRUE
chr5	36391320	36391366	5	AAAAC	TRUE
chr5	36396026	36396054	6	AAGGAG				TRUE				TRUE	TRUE
chr5	36433264	36433293	2	AC	TRUE
chr5	36546071	36546098	4	AAAT					TRUE
chr5	36634287	36634314	4	AAAT		TRUE
chr5	36789014	36789039	2	AC							TRUE	TRUE
chr5	36858797	36858840	2	AC										TRUE
chr5	36946568	36946600	2	AC										TRUE
chr5	37105299	37105350	6	AAAAAC										TRUE
chr5	37123930	37123965	2	AC						TRUE		TRUE
chr5	37217606	37217641	4	AAAT		TRUE
chr5	37257899	37257931	5	AAAAG	TRUE
chr5	37274247	37274282	4	AAAC			TRUE
chr5	37296688	37296717	4	AAAT		TRUE
chr5	37313473	37313522	2	AG							TRUE
chr5	37418206	37418229	5	AAAAT		TRUE						TRUE	TRUE
chr5	37550804	37550832	4	AAGG							TRUE
chr5	37637327	37637379	4	AAAT	TRUE							TRUE
chr5	37706716	37706774	2	AG							TRUE
chr5	37817593	37817630	2	AC						TRUE
chr5	37845742	37845781	4	AAAT									TRUE
chr5	37859377	37859424	2	AC						TRUE
chr5	37910890	37910927	2	AC										TRUE
chr5	37911416	37911430	1	A										TRUE
chr5	37920026	37920047	5	AAGAG			TRUE
chr5	37933965	37934016	5	AAAAC						TRUE		TRUE
chr5	37954136	37954197	2	AC							TRUE	TRUE
chr5	38059555	38059590	2	AC						TRUE
chr5	38091764	38091783	4	AATT						TRUE		TRUE
chr5	38104018	38104062	5	AAAAC						TRUE
chr5	38165199	38165230	2	AC		TRUE		TRUE				TRUE
chr5	38184071	38184102	2	AC					TRUE
chr5	38336570	38336617	2	AC	TRUE							TRUE
chr5	38391384	38391418	2	AC		TRUE				TRUE
chr5	38441593	38441623	2	AC								TRUE
chr5	38526415	38526457	2	AC					TRUE
chr5	38549252	38549288	2	AC					TRUE
chr5	38607485	38607537	2	AG	TRUE			TRUE
chr5	38726948	38726969	2	AG										TRUE	TRUE
chr5	39002382	39002417	2	AC											TRUE
chr5	39230844	39230879	2	AC		TRUE
chr5	39232517	39232561	4	AAAT		TRUE									TRUE
chr5	39261746	39261773	5	AAAAG					TRUE				TRUE
chr5	39290454	39290495	4	AAAC											TRUE
chr5	39433822	39433844	2	AC							TRUE
chr5	39447907	39447937	4	AAAT			TRUE
chr5	39448525	39448543	2	AT				TRUE					TRUE		TRUE
chr5	39458394	39458432	4	AAAT									TRUE
chr5	39461807	39461854	2	AT											TRUE
chr5	39501974	39502012	2	AC					TRUE						TRUE
chr5	39642141	39642200	4	AGAT						TRUE
chr5	39823680	39823710	4	AAAC								TRUE
chr5	39830001	39830077	2	AT										TRUE
chr5	39844572	39844597	4	ACAT			TRUE		TRUE						TRUE
chr5	40015844	40015881	2	AC											TRUE
chr5	40068916	40068946	4	AAAC				TRUE						TRUE
chr5	40083264	40083294	2	AT											TRUE
chr5	40086575	40086600	2	AC					TRUE		TRUE
chr5	40170080	40170129	2	AC			TRUE	TRUE
chr5	40189176	40189198	5	AATAT					TRUE
chr5	40403877	40403915	3	AAC				TRUE
chr5	40504837	40504878	4	AAAT					TRUE			TRUE
chr5	40655576	40655621	4	AAAT									TRUE
chr5	40660168	40660195	4	AAAC				TRUE
chr5	40666473	40666500	4	AAAC				TRUE						TRUE
chr5	40721670	40721706	5	AAAAC											TRUE
chr5	40787467	40787496	3	AAT											TRUE
chr5	40820091	40820119	4	AAAC					TRUE
chr5	40829660	40829698	2	AC										TRUE
chr5	40862112	40862139	2	AG			TRUE
chr5	40891366	40891389	2	AG			TRUE	TRUE
chr5	41019330	41019387	2	AG			TRUE		TRUE
chr5	41069850	41069867	2	AG										TRUE	TRUE
chr5	41108704	41108757	2	AC										TRUE
chr5	41187683	41187726	2	AC				TRUE		TRUE					TRUE
chr5	41283862	41283896	2	AC										TRUE
chr5	41345683	41345720	2	AC									TRUE
chr5	41365910	41365954	4	AAAT			TRUE
chr5	41473444	41473473	4	AATT					TRUE						TRUE
chr5	41503965	41504011	2	AC					TRUE
chr5	41573514	41573561	4	AAGG	TRUE
chr5	41597464	41597519	5	AAAAC			TRUE								TRUE
chr5	41598014	41598072	4	AGAT	TRUE
chr5	41640704	41640761	4	AGAT									TRUE
chr5	41832333	41832364	2	AG	TRUE			TRUE			TRUE
chr5	41971205	41971249	2	AC									TRUE
chr5	42141021	42141045	3	AAC				TRUE
chr5	42160936	42160966	3	ATC	TRUE								TRUE
chr5	42201873	42201943	4	AGAT	TRUE
chr5	42292372	42292398	4	AAAC				TRUE
chr5	42325491	42325508	2	AT			TRUE	TRUE
chr5	42419229	42419281	2	AT	TRUE
chr5	42437520	42437566	4	AAAT						TRUE			TRUE
chr5	42532342	42532375	4	AGAT		TRUE
chr5	42584786	42584816	2	AC		TRUE							TRUE		TRUE
chr5	42634521	42634544	2	AC						TRUE		TRUE	TRUE
chr5	42781544	42781593	2	AC				TRUE			TRUE
chr5	42994146	42994178	3	AAC			TRUE
chr5	43064615	43064636	3	AAC										TRUE
chr5	43124085	43124112	5	AAAAG							TRUE
chr5	43198406	43198457	4	AAAG			TRUE
chr5	43234235	43234274	4	AATG	TRUE			TRUE
chr5	43392106	43392132	4	AAAT								TRUE
chr5	43435086	43435131	3	AAT	TRUE		TRUE
chr5	43577596	43577639	4	AAAT								TRUE
chr5	43600031	43600045	1	A	TRUE		TRUE	TRUE
chr5	43661389	43661420	4	AAAT					TRUE	TRUE		TRUE
chr5	43705765	43705802	2	AC						TRUE		TRUE	TRUE
chr5	44255412	44255447	3	AAT				TRUE						TRUE
chr5	44312195	44312222	2	AC										TRUE
chr5	44486020	44486039	2	AG							TRUE
chr5	44648490	44648517	3	AAT					TRUE
chr5	44701723	44701742	2	AT					TRUE
chr5	44744015	44744080	2	AC					TRUE
chr5	44832795	44832812	4	AAAC					TRUE
chr5	44844671	44844711	4	AAAC					TRUE
chr5	44887686	44887703	3	AAC					TRUE
chr5	44906883	44906915	3	AAT					TRUE
chr5	44966417	44966443	3	AAT						TRUE
chr5	44984164	44984207	2	AG					TRUE
chr5	45138357	45138397	2	AC	TRUE
chr5	45158367	45158415	2	AC								TRUE
chr5	45179347	45179375	2	AC								TRUE
chr5	45203439	45203467	2	AC						TRUE				TRUE
chr5	45459511	45459539	2	AC			TRUE
chr5	45593212	45593255	2	AC	TRUE	TRUE
chr5	45625301	45625336	5	AAAAC			TRUE
chr5	45726606	45726648	2	AC	TRUE
chr5	46047359	46047395	3	AAT											TRUE
chr5	46113178	46113236	2	AC			TRUE				TRUE
chr5	50577555	50577587	2	AC			TRUE
chr5	50581048	50581097	4	AGAT			TRUE
chr5	50707595	50707664	2	AG	TRUE						TRUE
chr5	50748193	50748212	2	AC							TRUE
chr5	50772679	50772713	6	AAAAAT					TRUE
chr5	50828729	50828748	2	AT							TRUE
chr5	50830819	50830848	2	AC				TRUE
chr5	50885486	50885520	4	AAAC										TRUE
chr5	50897552	50897577	3	AAG										TRUE
chr5	50998927	50998959	2	AT			TRUE	TRUE						TRUE
chr5	51081158	51081208	2	AC										TRUE
chr5	51156350	51156385	2	AC			TRUE								TRUE
chr5	51158526	51158551	2	AC			TRUE								TRUE
chr5	51316859	51316896	4	AAAC									TRUE
chr5	51386376	51386413	2	AC						TRUE
chr5	51396174	51396212	5	AAAAC							TRUE
chr5	51505951	51505980	2	AC							TRUE
chr5	51508954	51508982	2	AT							TRUE
chr5	51556703	51556728	2	AC			TRUE
chr5	51633852	51633901	3	ATC							TRUE				TRUE
chr5	51729226	51729264	2	AC								TRUE			TRUE
chr5	51819457	51819483	3	AAT											TRUE
chr5	51837199	51837255	4	AGAT							TRUE
chr5	51874782	51874802	4	AAAT	TRUE
chr5	51893936	51893995	4	AGAT	TRUE
chr5	51959230	51959261	2	AC		TRUE	TRUE
chr5	52084622	52084649	2	AC						TRUE
chr5	52195591	52195623	4	AAAT						TRUE
chr5	52246411	52246433	2	AT	TRUE
chr5	52252297	52252333	2	AG		TRUE						TRUE
chr5	52300170	52300189	2	AC	TRUE										TRUE
chr5	52369768	52369802	6	AAAAAC	TRUE
chr5	52437145	52437203	4	AAAT											TRUE
chr5	52440329	52440377	2	AC								TRUE
chr5	52684457	52684492	2	AC	TRUE
chr5	52755004	52755032	4	AGAT										TRUE
chr5	52755709	52755739	2	AC	TRUE	TRUE								TRUE
chr5	52769901	52769943	4	AAAT			TRUE	TRUE
chr5	52847544	52847573	4	AAAC							TRUE
chr5	52865999	52866033	1	A							TRUE
chr5	52922299	52922331	4	AAAC	TRUE						TRUE
chr5	52954619	52954637	2	AC					TRUE
chr5	53019065	53019111	4	AAAT								TRUE
chr5	53036044	53036079	4	AATG							TRUE
chr5	53038207	53038222	1	A									TRUE
chr5	53093103	53093119	4	AAAC				TRUE	TRUE
chr5	53162220	53162263	2	AG	TRUE		TRUE								TRUE
chr5	53214159	53214193	4	AAAC						TRUE
chr5	53241894	53241933	2	AC								TRUE	TRUE
chr5	53373172	53373201	4	AAAT		TRUE					TRUE
chr5	53378569	53378603	2	AC			TRUE
chr5	53382058	53382088	4	AATT				TRUE
chr5	53391537	53391578	2	AG		TRUE
chr5	53404357	53404376	2	AC				TRUE						TRUE
chr5	53536317	53536354	2	AC				TRUE
chr5	53551175	53551207	2	AC										TRUE
chr5	53582210	53582265	5	AAAAT								TRUE			TRUE
chr5	53586492	53586539	4	AACT			TRUE
chr5	53594866	53594899	2	AC				TRUE
chr5	53618276	53618294	4	AAAT				TRUE
chr5	53635187	53635230	4	AAAT								TRUE	TRUE
chr5	53722132	53722165	5	AAAAT							TRUE
chr5	53783613	53783646	2	AC	TRUE
chr5	53790671	53790692	1	A	TRUE									TRUE
chr5	53843207	53843234	3	AAT											TRUE
chr5	53844836	53844864	2	AC			TRUE
chr5	54025649	54025684	4	AAAC	TRUE						TRUE	TRUE
chr5	54065667	54065726	4	AAAC		TRUE			TRUE	TRUE		TRUE
chr5	54244799	54244811	1	A				TRUE
chr5	54319539	54319558	3	AGC					TRUE
chr5	54339133	54339164	3	AAT			TRUE				TRUE			TRUE
chr5	54348554	54348574	2	AT					TRUE
chr5	54392602	54392631	6	AAAAAT	TRUE
chr5	54403753	54403774	6	ACCCTG			TRUE	TRUE							TRUE
chr5	54431700	54431744	2	AC	TRUE
chr5	54455109	54455131	4	AAAC	TRUE
chr5	54513074	54513101	4	AAAT	TRUE
chr5	54528129	54528166	2	AC	TRUE									TRUE
chr5	54576771	54576814	4	AAAC					TRUE						TRUE
chr5	54601102	54601127	4	ATCC					TRUE
chr5	54637986	54638014	2	AG	TRUE
chr5	54655608	54655649	4	AGAT			TRUE		TRUE	TRUE
chr5	54710887	54710923	4	AAAT			TRUE
chr5	54722731	54722757	5	AATAT							TRUE				TRUE
chr5	54847443	54847474	3	AAT								TRUE
chr5	54918715	54918751	4	AAAT										TRUE	TRUE
chr5	54925634	54925702	4	AAGG						TRUE	TRUE
chr5	54928460	54928509	2	AC										TRUE	TRUE
chr5	54930266	54930297	2	AC	TRUE									TRUE	TRUE
chr5	54962800	54962833	2	AC		TRUE
chr5	55361892	55361934	6	AAAAAC			TRUE
chr5	55379573	55379611	2	AC			TRUE				TRUE
chr5	55389816	55389847	2	AT			TRUE						TRUE
chr5	55512723	55512743	2	AC			TRUE
chr5	55582072	55582138	4	AGAT							TRUE		TRUE
chr5	55657490	55657504	1	A							TRUE
chr5	55658155	55658180	5	AAAAT					TRUE		TRUE
chr5	55724767	55724794	5	AAAAC			TRUE								TRUE
chr5	55837255	55837271	1	A				TRUE			TRUE				TRUE
chr5	55974936	55974982	2	AC						TRUE		TRUE
chr5	56038233	56038270	4	AAAT						TRUE	TRUE		TRUE
chr5	56058299	56058331	2	AG	TRUE
chr5	56076373	56076398	5	AAAAG		TRUE							TRUE
chr5	56181338	56181357	3	AAC			TRUE		TRUE
chr5	56192116	56192139	2	AG		TRUE						TRUE
chr5	56244053	56244081	2	AC		TRUE		TRUE		TRUE		TRUE
chr5	56259960	56259989	2	AC		TRUE
chr5	56359490	56359552	2	AG											TRUE
chr5	56457005	56457038	5	AAAAC			TRUE
chr5	56617037	56617079	2	AC							TRUE
chr5	56740713	56740745	4	AAAC					TRUE						TRUE
chr5	56757904	56757947	6	AAAAAC					TRUE
chr5	56785009	56785051	4	AAAT							TRUE
chr5	56798944	56798963	2	AC					TRUE						TRUE
chr5	56860853	56860876	1	A											TRUE
chr5	56882021	56882047	3	AAC			TRUE	TRUE
chr5	56971819	56971879	4	AGAT								TRUE
chr5	56995156	56995210	2	AC					TRUE						TRUE
chr5	56998043	56998075	2	AC			TRUE
chr5	57003077	57003098	4	AAAC	TRUE									TRUE
chr5	57013477	57013521	2	AC					TRUE
chr5	57053362	57053386	1	A			TRUE
chr5	57054514	57054550	2	AC					TRUE
chr5	57124591	57124619	1	A		TRUE
chr5	57127054	57127086	4	AAAC	TRUE		TRUE
chr5	57167128	57167185	4	AAAT			TRUE
chr5	57229476	57229543	6	CCTTTT			TRUE
chr5	57275323	57275339	3	AAG	TRUE		TRUE
chr5	57316121	57316162	4	AAAT		TRUE				TRUE
chr5	57397473	57397503	2	AG			TRUE							TRUE
chr5	57488933	57488964	1	A	TRUE
chr5	57498256	57498304	4	ATCC					TRUE				TRUE
chr5	57499015	57499034	2	AC									TRUE
chr5	57513775	57513801	2	AC	TRUE
chr5	57531258	57531289	4	AAAC	TRUE
chr5	57541841	57541897	4	ATCC										TRUE
chr5	57719669	57719715	2	AC										TRUE
chr5	57826622	57826658	5	AAAAC								TRUE			TRUE
chr5	57895000	57895073	4	AAAG						TRUE		TRUE
chr5	57932069	57932126	6	AAAAAC				TRUE							TRUE
chr5	58022876	58022905	5	AAAAC					TRUE					TRUE
chr5	58060235	58060274	6	AAAAAC					TRUE
chr5	58064739	58064762	2	AC											TRUE
chr5	58092319	58092365	4	AGAT										TRUE
chr5	58106353	58106388	2	AC					TRUE
chr5	58243709	58243746	2	AC							TRUE
chr5	58296579	58296623	5	AAAAT					TRUE
chr5	58437589	58437615	5	AAAAC	TRUE								TRUE		TRUE
chr5	58547401	58547442	3	AAT									TRUE
chr5	58591586	58591608	2	AT			TRUE							TRUE
chr5	58615973	58616011	2	AC					TRUE
chr5	58702568	58702602	2	AG				TRUE
chr5	58757912	58757958	5	AAAAC									TRUE
chr5	58796984	58797014	2	AC							TRUE
chr5	58819713	58819729	1	A	TRUE		TRUE
chr5	58865582	58865606	3	AAG								TRUE
chr5	58986962	58986975	2	AT						TRUE
chr5	58999547	58999579	2	AT			TRUE				TRUE		TRUE
chr5	59046398	59046453	2	AC			TRUE
chr5	59066987	59067037	4	AAAT	TRUE				TRUE
chr5	59079666	59079693	3	AAT	TRUE									TRUE
chr5	59133983	59134013	3	AAC			TRUE						TRUE
chr5	59215552	59215588	2	AC									TRUE
chr5	59237782	59237821	2	AC				TRUE
chr5	59240774	59240809	2	AC			TRUE
chr5	59403129	59403190	4	ACAG	TRUE
chr5	59518185	59518222	2	AC						TRUE		TRUE	TRUE
chr5	59612237	59612256	4	AAAC	TRUE
chr5	59651258	59651306	3	AAT									TRUE
chr5	59771132	59771167	4	AAAT						TRUE	TRUE
chr5	59829144	59829180	2	AC	TRUE									TRUE
chr5	59840234	59840266	2	AC					TRUE	TRUE		TRUE
chr5	59933771	59933792	2	AT			TRUE
chr5	60157891	60157925	4	AAGG			TRUE				TRUE
chr5	60280302	60280350	2	AT					TRUE
chr5	60305038	60305078	2	AC					TRUE				TRUE
chr5	60345446	60345468	4	AAAT					TRUE				TRUE
chr5	60351781	60351820	4	AAAT		TRUE			TRUE
chr5	60432086	60432119	6	AGAGGG					TRUE					TRUE
chr5	60493583	60493626	4	AATG					TRUE						TRUE
chr5	60498155	60498198	2	AC	TRUE							TRUE
chr5	60535039	60535072	2	AC								TRUE
chr5	60634675	60634724	4	AAAT		TRUE
chr5	60676229	60676243	1	A							TRUE				TRUE
chr5	60742058	60742101	4	AAAT					TRUE		TRUE		TRUE
chr5	60906730	60906782	4	AAAT							TRUE			TRUE
chr5	60933938	60933957	2	AC				TRUE	TRUE
chr5	61020547	61020574	2	AC					TRUE
chr5	61049886	61049917	2	AC					TRUE					TRUE
chr5	61107654	61107683	3	AAT					TRUE						TRUE
chr5	61236883	61236923	4	AAAT					TRUE
chr5	61237571	61237613	2	AC		TRUE				TRUE
chr5	61332326	61332372	3	CCG					TRUE
chr5	61471928	61471951	2	AC									TRUE
chr5	61500100	61500144	3	AAT			TRUE	TRUE
chr5	61581922	61581953	5	AAAAT										TRUE
chr5	61697165	61697202	4	AAAC	TRUE		TRUE	TRUE
chr5	61869477	61869492	4	AGAT		TRUE				TRUE			TRUE
chr5	61992558	61992598	4	AAAT									TRUE
chr5	62064644	62064672	4	AAAC											TRUE
chr5	62069119	62069155	2	AC								TRUE
chr5	62075157	62075193	2	AC		TRUE				TRUE		TRUE			TRUE
chr5	62181613	62181657	3	AAC				TRUE		TRUE
chr5	62210845	62210883	4	AGAT	TRUE									TRUE
chr5	62266290	62266341	2	AC							TRUE
chr5	62319160	62319189	3	AAC									TRUE
chr5	62431934	62431972	4	ACAT						TRUE		TRUE			TRUE
chr5	62443382	62443441	2	AC											TRUE
chr5	62452662	62452686	2	AC						TRUE
chr5	62452723	62452760	2	AC							TRUE
chr5	62536414	62536457	4	AATG		TRUE									TRUE
chr5	62553317	62553364	2	AC						TRUE
chr5	62605713	62605746	3	AAT							TRUE
chr5	62649189	62649221	2	AC							TRUE
chr5	62727118	62727183	6	ACACAT	TRUE
chr5	62923275	62923303	2	AC			TRUE		TRUE					TRUE
chr5	62926813	62926844	2	AC								TRUE
chr5	62961945	62961976	2	AG						TRUE		TRUE
chr5	62997149	62997186	4	AAAT										TRUE
chr5	63120361	63120406	6	AAAAAC											TRUE
chr5	63155921	63155956	3	AAT										TRUE
chr5	63189947	63189998	4	AAAT				TRUE
chr5	63293171	63293197	2	AC		TRUE
chr5	63319778	63319825	2	AC								TRUE
chr5	63398890	63398927	4	AAAT	TRUE
chr5	63425114	63425146	2	AC			TRUE
chr5	63462412	63462433	3	AAC	TRUE		TRUE
chr5	63472706	63472770	2	AC			TRUE
chr5	63474946	63474977	4	AAAC					TRUE
chr5	63500051	63500093	2	AC								TRUE
chr5	63587915	63587931	3	AAT					TRUE
chr5	63664921	63664959	2	AC	TRUE		TRUE
chr5	63704516	63704541	2	AT	TRUE		TRUE
chr5	63747757	63747785	2	AC								TRUE
chr5	63772866	63772895	2	AC		TRUE
chr5	63776472	63776518	2	AC	TRUE
chr5	63796939	63796972	4	AATG						TRUE
chr5	63823932	63824008	4	AGAT	TRUE								TRUE
chr5	63932403	63932437	2	AC								TRUE
chr5	64014380	64014421	2	AC							TRUE
chr5	64028553	64028588	2	AC	TRUE
chr5	64035527	64035551	5	AAAAC							TRUE
chr5	64067274	64067323	2	AT					TRUE		TRUE
chr5	64080678	64080718	4	AAAT									TRUE
chr5	64118607	64118630	4	AAAC							TRUE
chr5	64301701	64301724	2	AC						TRUE		TRUE	TRUE
chr5	64388542	64388572	5	AAAAT	TRUE							TRUE
chr5	64432462	64432523	2	AC	TRUE
chr5	64787224	64787251	4	AAAC	TRUE		TRUE
chr5	64856451	64856495	2	AC	TRUE			TRUE	TRUE
chr5	64858463	64858497	3	AAT					TRUE
chr5	64924956	64924988	2	AC						TRUE		TRUE
chr5	65259376	65259412	4	AAAC									TRUE
chr5	65391419	65391451	2	AC							TRUE
chr5	65561597	65561619	2	AC							TRUE
chr5	65587879	65587891	2	AT							TRUE
chr5	65664484	65664498	2	AG							TRUE
chr5	65771963	65771977	1	A							TRUE			TRUE
chr5	65800663	65800701	4	AAAT										TRUE
chr5	65820714	65820741	4	AAAC							TRUE			TRUE
chr5	65894112	65894134	4	AAAT										TRUE
chr5	65895191	65895224	3	AAT										TRUE
chr5	65914631	65914651	5	AAAAC			TRUE	TRUE			TRUE
chr5	65918238	65918264	1	A							TRUE
chr5	66104827	66104888	4	AAAG			TRUE	TRUE			TRUE
chr5	66121536	66121588	2	AG				TRUE
chr5	66132742	66132803	4	AAAG				TRUE
chr5	66191823	66191848	4	AATG										TRUE
chr5	66360830	66360852	5	AAGTG	TRUE									TRUE
chr5	66377082	66377108	4	AAAT						TRUE	TRUE
chr5	66393748	66393771	6	AAAAAG						TRUE	TRUE
chr5	66416370	66416398	2	AC							TRUE
chr5	66491902	66491957	4	AAGG	TRUE		TRUE				TRUE
chr5	66599918	66599942	2	AC	TRUE									TRUE
chr5	66687636	66687679	4	AGAT		TRUE								TRUE
chr5	66829822	66829860	6	AATATT				TRUE	TRUE
chr5	66866916	66866943	4	AAAC										TRUE
chr5	66934214	66934247	5	AAAAT									TRUE
chr5	66950222	66950250	1	A		TRUE						TRUE	TRUE
chr5	66995876	66995913	2	AC		TRUE							TRUE
chr5	67024469	67024499	2	AT							TRUE
chr5	67055999	67056039	2	AT							TRUE
chr5	67144457	67144487	2	AC								TRUE
chr5	67224723	67224749	3	AAT			TRUE
chr5	67331310	67331347	2	AC		TRUE
chr5	67388921	67388953	2	AC				TRUE
chr5	67410856	67410895	2	AC								TRUE			TRUE
chr5	67476949	67476967	2	AC	TRUE
chr5	67799599	67799639	6	AAAAAC				TRUE	TRUE
chr5	67851753	67851781	2	AC							TRUE				TRUE
chr5	67883233	67883263	4	AAAT				TRUE
chr5	67885603	67885625	5	AAAAG							TRUE
chr5	68005611	68005676	2	AG							TRUE
chr5	68075187	68075203	1	A	TRUE							TRUE
chr5	68089328	68089360	5	AAAAC						TRUE		TRUE	TRUE
chr5	68223123	68223169	3	ATC	TRUE				TRUE	TRUE
chr5	68400592	68400621	2	AT					TRUE
chr5	68406433	68406461	2	AC									TRUE
chr5	68417971	68417989	1	A		TRUE
chr5	68507707	68507748	2	AC							TRUE				TRUE
chr5	68574627	68574647	2	AC		TRUE						TRUE	TRUE
chr5	68648276	68648301	2	AC											TRUE
chr5	68773251	68773313	4	AGAT									TRUE
chr5	68982195	68982231	4	AATT		TRUE						TRUE
chr5	69002827	69002866	4	AAAT						TRUE
chr5	69151986	69152013	2	AG		TRUE						TRUE
chr5	69218470	69218499	2	AC		TRUE
chr5	69236630	69236670	1	A		TRUE
chr5	69400208	69400241	4	AAAT		TRUE				TRUE
chr5	69429891	69429925	4	AAAT					TRUE
chr5	69465972	69465996	4	AAAC		TRUE				TRUE		TRUE
chr5	71540270	71540293	4	AAAT							TRUE
chr5	71674793	71674820	4	AAAC		TRUE	TRUE						TRUE
chr5	71683128	71683159	3	AAC		TRUE					TRUE
chr5	71715591	71715620	5	AAAAC					TRUE
chr5	71738322	71738361	4	AAAT						TRUE		TRUE	TRUE
chr5	71748037	71748088	5	AAAAT	TRUE
chr5	71815149	71815171	2	AG						TRUE		TRUE	TRUE
chr5	71829120	71829138	5	AAAAT										TRUE
chr5	71837945	71837970	2	AC						TRUE		TRUE	TRUE
chr5	71896813	71896842	2	AT							TRUE
chr5	72019795	72019847	2	AC									TRUE
chr5	72244870	72244892	2	AG		TRUE
chr5	72418672	72418705	5	AAAAC				TRUE
chr5	72608605	72608647	2	AC		TRUE				TRUE		TRUE
chr5	72866035	72866058	6	AAAAAC			TRUE
chr5	73050294	73050339	4	AAAT											TRUE
chr5	73139821	73139859	2	AC				TRUE			TRUE
chr5	73313210	73313235	5	AAAAC			TRUE			TRUE			TRUE		TRUE
chr5	73410012	73410036	4	AATT		TRUE
chr5	73526586	73526601	4	AAAT					TRUE		TRUE
chr5	73599777	73599817	4	AAAC							TRUE
chr5	73616373	73616393	4	AAAC							TRUE
chr5	73669681	73669710	4	AAAT							TRUE
chr5	73703647	73703674	2	AC		TRUE
chr5	73731011	73731023	1	A										TRUE
chr5	73754882	73754915	4	AAAT		TRUE
chr5	73783345	73783398	2	AC	TRUE				TRUE
chr5	73815190	73815211	2	AT	TRUE
chr5	73857564	73857598	2	AC	TRUE			TRUE
chr5	73956667	73956692	3	AAT			TRUE
chr5	74061549	74061596	2	AC		TRUE
chr5	74140467	74140500	2	AC		TRUE						TRUE
chr5	74166383	74166408	3	AAC								TRUE
chr5	74250869	74250896	2	AC		TRUE
chr5	74432161	74432201	2	AC							TRUE
chr5	74442840	74442872	2	AC										TRUE
chr5	74607605	74607621	2	AG				TRUE						TRUE
chr5	74928788	74928852	5	AAGAG						TRUE					TRUE
chr5	74954973	74954994	6	AAAAAG	TRUE										TRUE
chr5	74956226	74956262	2	AC											TRUE
chr5	75187022	75187054	2	AC		TRUE
chr5	75447445	75447484	4	AAAT							TRUE
chr5	75505285	75505317	5	AAAAC					TRUE	TRUE			TRUE
chr5	75544641	75544670	4	AATG				TRUE
chr5	75564227	75564271	4	AAAG		TRUE						TRUE	TRUE
chr5	75611547	75611605	6	ACCCAG			TRUE
chr5	75615668	75615703	2	AC			TRUE
chr5	75729555	75729586	2	AC		TRUE				TRUE
chr5	75747486	75747504	1	A									TRUE
chr5	75752172	75752205	2	AC									TRUE
chr5	75845891	75845925	2	AC					TRUE
chr5	75973492	75973525	6	AAAAAG					TRUE		TRUE
chr5	76182918	76182977	2	AG							TRUE
chr5	76186685	76186706	4	AAAC							TRUE
chr5	76211463	76211499	2	AC										TRUE
chr5	76230790	76230820	5	AAAAG		TRUE				TRUE		TRUE	TRUE
chr5	76245911	76245963	2	AC		TRUE						TRUE
chr5	76263260	76263298	6	AAAAAC							TRUE
chr5	76395798	76395825	1	A		TRUE						TRUE	TRUE
chr5	76419333	76419361	5	AAAAC		TRUE
chr5	76549320	76549347	2	AC					TRUE
chr5	76590924	76590946	6	AAAAAT				TRUE
chr5	76595768	76595799	2	AG				TRUE
chr5	76788245	76788267	3	AAT							TRUE				TRUE
chr5	76847908	76847932	4	AATT							TRUE
chr5	76922507	76922541	4	AAAC							TRUE
chr5	76923013	76923027	1	A		TRUE					TRUE
chr5	76925159	76925186	2	AG							TRUE			TRUE
chr5	76938093	76938126	1	A					TRUE
chr5	76948325	76948350	4	AAAT	TRUE			TRUE
chr5	76982818	76982861	5	AAAAT		TRUE
chr5	77000891	77000913	4	AAAT	TRUE						TRUE
chr5	77004454	77004490	2	AC							TRUE		TRUE
chr5	77006048	77006085	4	AAAT	TRUE			TRUE			TRUE
chr5	77021151	77021181	4	AAAC										TRUE
chr5	77165558	77165590	6	AAAAAC								TRUE
chr5	77248443	77248462	3	AAC	TRUE		TRUE
chr5	77280898	77280930	4	AAAC							TRUE
chr5	77303569	77303602	4	AAAT							TRUE
chr5	77332983	77332997	2	AT						TRUE	TRUE
chr5	77372201	77372230	3	AAC					TRUE
chr5	77441739	77441758	2	AC										TRUE
chr5	77448868	77448901	4	AAAC										TRUE
chr5	77615998	77616033	4	AAAT										TRUE
chr5	77640216	77640255	2	AC									TRUE	TRUE
chr5	77664006	77664057	4	AAAT									TRUE
chr5	77774980	77774998	1	A										TRUE
chr5	77888697	77888723	4	AAAC			TRUE
chr5	77934089	77934113	3	ACC				TRUE						TRUE
chr5	78023439	78023471	5	AAAAG				TRUE							TRUE
chr5	78106462	78106488	4	AAAG				TRUE		TRUE				TRUE
chr5	78110684	78110715	2	AC						TRUE			TRUE
chr5	78135540	78135568	4	AAAT				TRUE		TRUE	TRUE
chr5	78306817	78306840	4	AAAT											TRUE
chr5	78344180	78344250	4	AGAT											TRUE
chr5	78355541	78355557	4	AAAT			TRUE								TRUE
chr5	78423012	78423052	2	AC										TRUE
chr5	78503700	78503717	4	AAAC										TRUE
chr5	78507941	78507976	2	AC									TRUE
chr5	78514357	78514371	1	A											TRUE
chr5	78544752	78544786	2	AC	TRUE
chr5	78590201	78590227	3	AAC	TRUE			TRUE
chr5	78625206	78625232	2	AC		TRUE
chr5	78635804	78635851	4	AACC						TRUE
chr5	78635988	78636033	2	AC	TRUE
chr5	78694541	78694589	5	AAAAC	TRUE
chr5	78738289	78738329	4	AAAT									TRUE
chr5	78748571	78748603	4	AAAC						TRUE			TRUE	TRUE	TRUE
chr5	78748956	78748977	4	AAAC						TRUE			TRUE	TRUE	TRUE
chr5	78750253	78750290	2	AC											TRUE
chr5	78972516	78972544	2	AC		TRUE	TRUE			TRUE
chr5	79003947	79003982	4	AAAT					TRUE
chr5	79033932	79033972	6	AAAAAC					TRUE
chr5	79046056	79046102	5	AAAAC									TRUE
chr5	79048760	79048790	2	AC		TRUE			TRUE				TRUE
chr5	79123516	79123566	4	AACC		TRUE
chr5	79189756	79189785	2	AC					TRUE	TRUE		TRUE	TRUE
chr5	79197661	79197699	5	AAAAT					TRUE			TRUE
chr5	79217996	79218020	2	AG					TRUE					TRUE
chr5	79239810	79239845	6	AAAAAG			TRUE			TRUE
chr5	79327565	79327593	5	AAAAG		TRUE					TRUE
chr5	79346442	79346486	3	AAC		TRUE	TRUE				TRUE
chr5	79398308	79398344	2	AC						TRUE			TRUE
chr5	79506104	79506127	4	AAAT						TRUE
chr5	79633721	79633739	1	A		TRUE		TRUE
chr5	79645839	79645861	2	AC		TRUE		TRUE
chr5	79676130	79676190	2	AC		TRUE
chr5	79689867	79689889	6	AGCCGG		TRUE						TRUE
chr5	79748496	79748552	4	AGAT		TRUE		TRUE
chr5	79773689	79773724	4	AATG			TRUE								TRUE
chr5	79823556	79823601	2	AC											TRUE
chr5	79877267	79877306	2	AC											TRUE
chr5	79897539	79897575	4	AAAT			TRUE
chr5	79957920	79957954	4	AATG											TRUE
chr5	79963804	79963819	1	A										TRUE
chr5	80071645	80071691	2	AC		TRUE
chr5	80122197	80122217	2	AT	TRUE										TRUE
chr5	80139596	80139611	2	AG		TRUE		TRUE				TRUE
chr5	80173595	80173622	5	AAAAG							TRUE		TRUE
chr5	80222553	80222587	2	AC						TRUE
chr5	80243743	80243787	4	AAAT	TRUE
chr5	80251279	80251337	4	ACAT			TRUE
chr5	80363893	80363920	3	AAC							TRUE
chr5	80364233	80364258	4	AAAT			TRUE				TRUE
chr5	80368732	80368746	1	A				TRUE			TRUE
chr5	80374367	80374400	4	AAAT					TRUE		TRUE
chr5	80385779	80385812	2	AC							TRUE
chr5	80419802	80419829	1	A	TRUE
chr5	80536139	80536185	5	AAAAC						TRUE
chr5	80583717	80583740	2	AC		TRUE
chr5	80606589	80606607	3	AAT	TRUE						TRUE
chr5	80634704	80634727	2	AC							TRUE
chr5	80662826	80662840	1	A				TRUE			TRUE				TRUE
chr5	80708776	80708796	1	A	TRUE						TRUE
chr5	80709209	80709244	2	AC					TRUE
chr5	80832109	80832140	1	A				TRUE
chr5	80876628	80876653	1	A					TRUE
chr5	80887702	80887737	3	AAC	TRUE						TRUE
chr5	80925536	80925574	2	AG						TRUE
chr5	80966083	80966125	2	AC							TRUE
chr5	80977449	80977479	4	AAAT	TRUE
chr5	81059841	81059870	1	A			TRUE
chr5	81160682	81160720	3	AAT											TRUE
chr5	81172429	81172474	2	AC							TRUE
chr5	81274615	81274653	2	AC	TRUE
chr5	81399062	81399074	1	A			TRUE
chr5	81493251	81493303	4	AGAT										TRUE
chr5	81721600	81721629	6	AAAAAC		TRUE
chr5	81749303	81749328	5	AAAAC			TRUE								TRUE
chr5	81768631	81768658	3	AAT										TRUE
chr5	81876438	81876471	4	AAAT				TRUE
chr5	81896529	81896551	2	AC								TRUE
chr5	81960968	81960987	5	AAAAT									TRUE
chr5	82027062	82027111	4	AAAT		TRUE							TRUE
chr5	82119984	82120019	2	AC						TRUE
chr5	82327061	82327091	2	AC		TRUE
chr5	82411224	82411258	6	AAAAAC			TRUE			TRUE
chr5	82483057	82483092	3	AGG										TRUE
chr5	82607398	82607421	4	AAAC	TRUE
chr5	82616548	82616603	4	AAAT		TRUE
chr5	82802193	82802224	4	AAAC		TRUE				TRUE		TRUE
chr5	82915094	82915116	5	AAAAC			TRUE
chr5	82961302	82961341	2	AC						TRUE			TRUE
chr5	83093014	83093043	2	AC							TRUE
chr5	83218062	83218079	2	AT											TRUE
chr5	83291951	83291986	2	AC		TRUE						TRUE	TRUE
chr5	83292719	83292744	6	AAAAAG									TRUE		TRUE
chr5	83439746	83439769	2	AC									TRUE
chr5	83451083	83451131	2	AG	TRUE
chr5	83579232	83579281	5	AAAAC				TRUE
chr5	83586818	83586830	1	A				TRUE
chr5	83600319	83600339	4	AAAC					TRUE
chr5	83601031	83601058	2	AG		TRUE
chr5	83729078	83729117	5	AAAAT										TRUE
chr5	83825437	83825503	2	AG		TRUE
chr5	83926437	83926467	2	AC					TRUE
chr5	83984947	83984978	2	AC				TRUE							TRUE
chr5	83995139	83995182	2	AC							TRUE
chr5	84151248	84151296	2	AC						TRUE
chr5	84176734	84176781	2	AC		TRUE
chr5	84182270	84182307	2	AC							TRUE
chr5	84256109	84256163	4	AGAT			TRUE	TRUE			TRUE
chr5	84272324	84272347	6	AATTAT				TRUE							TRUE
chr5	84300918	84300953	2	AC							TRUE			TRUE
chr5	84305883	84305939	4	AAAT											TRUE
chr5	84361270	84361304	2	AC	TRUE									TRUE
chr5	84391575	84391614	2	AC									TRUE
chr5	84413255	84413286	4	AAAC		TRUE							TRUE
chr5	84445216	84445283	2	AG				TRUE
chr5	84617197	84617245	6	AAAAAT				TRUE
chr5	84689216	84689265	2	AT			TRUE
chr5	84730683	84730711	2	AC								TRUE	TRUE
chr5	84838262	84838291	4	AGAT				TRUE
chr5	84843745	84843785	4	AAAC				TRUE
chr5	84909642	84909670	2	AC							TRUE
chr5	84932871	84932894	4	AAAC							TRUE
chr5	84953778	84953827	2	AC							TRUE
chr5	84982784	84982828	4	AGAT									TRUE
chr5	84983264	84983328	4	AAAT											TRUE
chr5	84992630	84992652	4	AAAT											TRUE
chr5	85057599	85057632	2	AC			TRUE				TRUE
chr5	85097017	85097049	2	AC				TRUE
chr5	85103158	85103192	2	AC		TRUE				TRUE			TRUE
chr5	85195023	85195056	2	AC	TRUE							TRUE
chr5	85209055	85209105	4	AAAT			TRUE	TRUE
chr5	85238483	85238533	2	AG	TRUE
chr5	85312681	85312697	1	A			TRUE	TRUE							TRUE
chr5	85368212	85368235	2	AT											TRUE
chr5	85370897	85370920	3	AAT							TRUE
chr5	85371560	85371594	2	AC	TRUE
chr5	85457909	85457930	1	A			TRUE	TRUE
chr5	85677704	85677732	3	AGC							TRUE
chr5	85742152	85742192	4	AAAT										TRUE
chr5	85762391	85762424	3	AAT									TRUE
chr5	85777375	85777393	2	AC								TRUE	TRUE
chr5	85828170	85828191	5	AAAAC	TRUE						TRUE
chr5	85929950	85929980	3	AAT	TRUE			TRUE
chr5	85935773	85935796	3	AAC				TRUE
chr5	85978078	85978095	2	AC					TRUE		TRUE
chr5	85988219	85988230	1	A				TRUE
chr5	86096849	86096862	1	A											TRUE
chr5	86105914	86105952	2	AT			TRUE
chr5	86114919	86114982	2	AC				TRUE	TRUE
chr5	86133891	86133922	2	AC	TRUE				TRUE
chr5	86186404	86186474	4	AAAT				TRUE
chr5	86187979	86188014	2	AC		TRUE						TRUE
chr5	86257916	86257957	2	AG	TRUE	TRUE		TRUE						TRUE
chr5	86316813	86316829	1	A				TRUE
chr5	86342525	86342549	6	AAATTT									TRUE
chr5	86356614	86356648	2	AT				TRUE
chr5	86374560	86374596	2	AC		TRUE		TRUE
chr5	86419098	86419135	5	AAAAT		TRUE						TRUE
chr5	86441519	86441570	2	AG				TRUE						TRUE
chr5	86488426	86488457	1	A										TRUE
chr5	86637174	86637203	2	AC						TRUE		TRUE	TRUE
chr5	86739476	86739532	2	AG		TRUE	TRUE						TRUE
chr5	86803367	86803402	2	AC	TRUE
chr5	86889297	86889343	2	AC								TRUE
chr5	86898918	86898941	2	AC		TRUE						TRUE	TRUE
chr5	86899588	86899626	2	AG								TRUE
chr5	87072750	87072805	2	AC		TRUE						TRUE
chr5	87129641	87129666	4	AAAC	TRUE									TRUE
chr5	87143057	87143108	2	AC				TRUE					TRUE
chr5	87409629	87409663	2	AC		TRUE				TRUE
chr5	87527809	87527850	2	AC			TRUE
chr5	87589035	87589086	2	AC									TRUE
chr5	87642587	87642608	2	AT			TRUE
chr5	87664756	87664790	2	AC											TRUE
chr5	87967987	87968002	4	AAAT	TRUE
chr5	88094168	88094202	2	AC		TRUE								TRUE
chr5	88186903	88186932	3	AAC							TRUE
chr5	88447322	88447361	2	AC				TRUE							TRUE
chr5	88578310	88578353	4	AAAC				TRUE
chr5	88634407	88634442	4	AAAC		TRUE		TRUE
chr5	88685549	88685595	2	AC			TRUE
chr5	88785279	88785319	2	AC									TRUE
chr5	88788165	88788210	4	AAAT							TRUE			TRUE	TRUE
chr5	88942607	88942651	2	AC		TRUE				TRUE		TRUE
chr5	89181077	89181115	2	AC							TRUE
chr5	89272379	89272414	2	AC					TRUE	TRUE		TRUE		TRUE
chr5	89299563	89299606	2	AC									TRUE		TRUE
chr5	89309930	89309967	2	AC									TRUE
chr5	89325462	89325490	3	AAT			TRUE
chr5	89349957	89349973	2	AC	TRUE				TRUE
chr5	89410611	89410657	2	AC					TRUE
chr5	89439519	89439552	2	AC					TRUE		TRUE		TRUE
chr5	89597956	89598011	2	AT				TRUE
chr5	89666351	89666393	2	AC		TRUE
chr5	89778660	89778695	5	AAAAC					TRUE
chr5	89854396	89854437	2	AC		TRUE			TRUE
chr5	89862831	89862854	5	AAAAC	TRUE			TRUE
chr5	89887916	89887937	4	AAAT				TRUE
chr5	89902554	89902594	4	AAAT				TRUE
chr5	89945244	89945294	2	AC		TRUE						TRUE
chr5	89958523	89958585	2	AG							TRUE
chr5	89987879	89987904	2	AC							TRUE
chr5	90133963	90134032	2	AG						TRUE
chr5	90257650	90257680	2	AG		TRUE			TRUE
chr5	90288889	90288922	2	AT							TRUE
chr5	90312837	90312868	4	AGAT									TRUE
chr5	90365322	90365344	3	AAT											TRUE
chr5	90470754	90470785	2	AC											TRUE
chr5	90555867	90555891	4	AAAG			TRUE								TRUE
chr5	90651379	90651398	2	AG				TRUE	TRUE
chr5	90693137	90693155	1	A							TRUE			TRUE
chr5	90773168	90773184	1	A				TRUE
chr5	90872423	90872466	2	AC											TRUE
chr5	91101768	91101812	2	AC					TRUE
chr5	91107417	91107462	6	AAAAAC					TRUE
chr5	91115947	91115972	3	AAC					TRUE
chr5	91181665	91181714	2	AG					TRUE
chr5	91187909	91187933	1	A		TRUE			TRUE			TRUE		TRUE
chr5	91225936	91225963	4	AAAC			TRUE	TRUE
chr5	91352733	91352797	4	AAAC				TRUE
chr5	91383424	91383445	5	CCGCG	TRUE
chr5	91421771	91421830	2	AC							TRUE
chr5	91537264	91537308	2	AC					TRUE					TRUE
chr5	91540874	91540902	2	AC						TRUE			TRUE
chr5	91583518	91583569	5	AAAAT		TRUE			TRUE	TRUE
chr5	91811780	91811811	5	AAAAC									TRUE
chr5	91864951	91864978	2	AC			TRUE
chr5	92017620	92017664	2	AC			TRUE							TRUE
chr5	92040010	92040041	2	AC							TRUE
chr5	92044223	92044279	4	AGAT						TRUE
chr5	92097012	92097043	2	AC									TRUE
chr5	92190793	92190814	3	AAT			TRUE
chr5	92255447	92255476	3	AAT			TRUE								TRUE
chr5	92324540	92324572	1	A	TRUE
chr5	92409737	92409779	2	AC		TRUE			TRUE		TRUE	TRUE	TRUE
chr5	92763818	92763845	2	AC			TRUE
chr5	92867084	92867129	4	AAAT			TRUE
chr5	93188679	93188699	6	AAAAAT	TRUE			TRUE							TRUE
chr5	93282835	93282870	2	AC		TRUE				TRUE
chr5	93355445	93355474	2	AC		TRUE				TRUE			TRUE
chr5	93408374	93408410	2	AC		TRUE				TRUE
chr5	93413189	93413245	2	AT	TRUE
chr5	93418588	93418623	4	AAAT						TRUE
chr5	93427908	93427934	2	AG		TRUE				TRUE			TRUE
chr5	93430861	93430893	3	ATC	TRUE	TRUE
chr5	93606251	93606288	2	AC											TRUE
chr5	93779090	93779138	2	AC								TRUE
chr5	93845982	93846037	2	AC	TRUE
chr5	93911628	93911668	2	AC					TRUE		TRUE
chr5	93944587	93944628	5	AGGGG	TRUE
chr5	93960146	93960177	5	AAAAT	TRUE
chr5	94066422	94066466	2	AC									TRUE
chr5	94237043	94237088	2	AC			TRUE	TRUE
chr5	94256944	94256963	4	ACCT		TRUE
chr5	94383787	94383824	2	AC					TRUE
chr5	94443336	94443383	2	AC			TRUE		TRUE
chr5	94478451	94478483	2	AC						TRUE		TRUE
chr5	94546517	94546542	2	AG					TRUE
chr5	94608249	94608279	4	AAAT							TRUE
chr5	94621883	94621913	2	AC			TRUE	TRUE
chr5	94652002	94652026	1	A				TRUE
chr5	94658428	94658457	3	AAC				TRUE			TRUE
chr5	94686777	94686804	4	AAAT				TRUE
chr5	94777921	94777957	2	AC		TRUE			TRUE
chr5	94791500	94791518	2	AC			TRUE	TRUE
chr5	94928209	94928243	2	AC			TRUE	TRUE			TRUE
chr5	94963354	94963369	1	A											TRUE
chr5	94983641	94983698	4	AGAT			TRUE					TRUE
chr5	95054798	95054820	4	AAAC		TRUE						TRUE	TRUE
chr5	95123651	95123667	1	A			TRUE
chr5	95151130	95151155	2	AT			TRUE			TRUE
chr5	95228470	95228497	2	AG						TRUE
chr5	95274626	95274641	1	A											TRUE
chr5	95398418	95398454	4	AAAT								TRUE
chr5	95400401	95400462	4	ACAT									TRUE	TRUE
chr5	95407261	95407298	2	AC									TRUE
chr5	95479675	95479714	2	AC									TRUE
chr5	95753203	95753266	2	AC								TRUE
chr5	95763802	95763830	2	AC			TRUE								TRUE
chr5	95783071	95783137	6	AAAAAT							TRUE
chr5	96139493	96139557	2	AT										TRUE
chr5	96147603	96147637	5	AAAAC									TRUE
chr5	96183155	96183197	3	AAT				TRUE
chr5	96201935	96201974	5	AAAAT				TRUE							TRUE
chr5	96298879	96298898	2	AC						TRUE					TRUE
chr5	96490330	96490381	2	AC						TRUE
chr5	96533026	96533057	6	AAAAAT										TRUE
chr5	96648717	96648748	2	AC	TRUE
chr5	96650728	96650767	2	AC				TRUE
chr5	96665725	96665774	2	AC	TRUE
chr5	96666257	96666285	2	AC										TRUE
chr5	96722934	96722962	5	AAAAC				TRUE							TRUE
chr5	96827664	96827687	4	AAAT			TRUE
chr5	96884551	96884574	4	AAAC					TRUE		TRUE
chr5	96887073	96887127	2	AC										TRUE
chr5	96889831	96889863	2	AC					TRUE
chr5	96901168	96901209	4	AAAC					TRUE
chr5	96922960	96922996	1	A					TRUE				TRUE
chr5	96966508	96966553	2	AC									TRUE
chr5	96971345	96971384	2	AC	TRUE
chr5	97006046	97006065	2	AT											TRUE
chr5	97081281	97081300	2	AT									TRUE
chr5	97175059	97175090	4	AAAT									TRUE
chr5	97201158	97201175	1	A											TRUE
chr5	97217444	97217498	5	AAAAT											TRUE
chr5	97270116	97270149	2	AC								TRUE	TRUE
chr5	97326580	97326609	5	AAAAT									TRUE
chr5	97505945	97505974	1	A			TRUE
chr5	97536798	97536821	4	AAAC			TRUE			TRUE		TRUE
chr5	97595015	97595047	2	AC					TRUE
chr5	97610262	97610284	2	AT					TRUE
chr5	97724052	97724091	2	AC							TRUE
chr5	97729814	97729848	2	AC							TRUE		TRUE
chr5	97845463	97845482	2	AC							TRUE
chr5	97865591	97865637	5	AAAAT							TRUE
chr5	97953476	97953496	1	A							TRUE
chr5	97954779	97954813	2	AG		TRUE
chr5	97971077	97971109	2	AC	TRUE
chr5	97977173	97977193	2	AG				TRUE
chr5	98011166	98011225	3	ACT							TRUE
chr5	98073116	98073167	5	AATAT											TRUE
chr5	98246625	98246661	2	AC						TRUE
chr5	98287003	98287034	2	AC		TRUE
chr5	98306683	98306724	2	AC									TRUE
chr5	98320467	98320517	2	AC		TRUE				TRUE
chr5	98388937	98388979	2	AC		TRUE				TRUE		TRUE
chr5	98568883	98568907	6	AAAAAC							TRUE
chr5	98642454	98642495	4	AAAT		TRUE						TRUE
chr5	98690366	98690403	2	AC		TRUE
chr5	98813725	98813766	2	AC	TRUE
chr5	98835383	98835416	2	AC	TRUE
chr5	98951319	98951341	3	AAC									TRUE
chr5	98960311	98960340	4	AATC		TRUE
chr5	98961050	98961086	2	AC		TRUE				TRUE		TRUE
chr5	98975332	98975375	2	AG	TRUE
chr5	99072656	99072696	2	AC	TRUE
chr5	99112995	99113023	2	AG		TRUE
chr5	99295632	99295666	2	AC	TRUE			TRUE
chr5	99373711	99373741	2	AC	TRUE			TRUE
chr5	99620797	99620843	2	AC										TRUE
chr5	99627586	99627613	2	AG		TRUE						TRUE
chr5	99680525	99680563	2	AG								TRUE
chr5	99690544	99690585	2	AC	TRUE
chr5	99717673	99717708	2	AC						TRUE
chr5	99777113	99777155	5	AAAAC			TRUE
chr5	99814139	99814153	1	A			TRUE
chr5	99823791	99823832	2	AC					TRUE
chr5	99838056	99838097	2	AG					TRUE
chr5	99888658	99888679	2	AC					TRUE
chr5	99940986	99941003	2	AC						TRUE			TRUE
chr5	100007757	100007780	3	AAC		TRUE							TRUE
chr5	100018639	100018654	4	AAAT										TRUE
chr5	100122366	100122390	2	AC			TRUE							TRUE
chr5	100452481	100452518	2	AC				TRUE						TRUE
chr5	100470648	100470685	3	AAT										TRUE
chr5	100571661	100571703	2	AC			TRUE	TRUE						TRUE
chr5	100625477	100625504	2	AC	TRUE								TRUE
chr5	100665740	100665771	4	AAAT								TRUE	TRUE
chr5	100675535	100675596	2	AC											TRUE
chr5	100685134	100685168	2	AC		TRUE		TRUE
chr5	100730963	100730992	1	A		TRUE							TRUE
chr5	100733398	100733440	2	AC		TRUE		TRUE
chr5	100804463	100804486	4	AAAC		TRUE		TRUE		TRUE		TRUE
chr5	100919311	100919342	2	AC										TRUE
chr5	100968307	100968332	3	ACC				TRUE
chr5	100996564	100996594	4	AAAG										TRUE
chr5	101043839	101043894	2	AC				TRUE
chr5	101052752	101052773	2	AC				TRUE
chr5	101078896	101078943	2	AC											TRUE
chr5	101099977	101100001	2	AT	TRUE									TRUE
chr5	101188537	101188555	1	A											TRUE
chr5	101214170	101214198	2	AC						TRUE
chr5	101228078	101228095	5	AAATT		TRUE		TRUE
chr5	101238747	101238772	3	AAC		TRUE		TRUE
chr5	101437211	101437248	2	AC	TRUE		TRUE	TRUE
chr5	101451032	101451049	3	AAC							TRUE
chr5	101485266	101485288	4	AATC			TRUE	TRUE
chr5	101492142	101492171	5	AAAAT			TRUE
chr5	101634043	101634062	2	AC									TRUE
chr5	101696797	101696834	3	AAT	TRUE		TRUE	TRUE
chr5	101805448	101805464	1	A	TRUE		TRUE
chr5	102038933	102038953	2	AT	TRUE
chr5	102127673	102127734	2	AC			TRUE
chr5	102159773	102159798	2	AC							TRUE
chr5	102181840	102181868	6	AAAAAC							TRUE
chr5	102301931	102301957	3	AAC										TRUE
chr5	102438887	102438921	4	AGAT					TRUE
chr5	102499286	102499317	3	AAC							TRUE
chr5	102779226	102779262	2	AT			TRUE
chr5	102830883	102830914	5	AAAAC						TRUE
chr5	102859335	102859371	2	AC				TRUE
chr5	103005907	103005951	3	AAC		TRUE							TRUE
chr5	103011344	103011412	2	AG									TRUE
chr5	103039937	103039956	2	AG			TRUE
chr5	103069880	103069897	3	AAC										TRUE
chr5	103243467	103243502	2	AC				TRUE		TRUE
chr5	103253176	103253214	2	AC						TRUE
chr5	103258683	103258715	3	AGG		TRUE
chr5	103292352	103292385	6	AAAAAT		TRUE		TRUE		TRUE		TRUE	TRUE
chr5	103301231	103301265	2	AC						TRUE
chr5	103313637	103313687	5	AAAAC		TRUE				TRUE		TRUE	TRUE
chr5	103327379	103327421	2	AC								TRUE
chr5	103371535	103371569	1	A			TRUE
chr5	103379414	103379463	2	AC								TRUE
chr5	103483375	103483407	2	AT					TRUE
chr5	103615233	103615281	2	AC			TRUE			TRUE			TRUE
chr5	103795990	103796022	1	A				TRUE
chr5	103806270	103806290	3	AAC										TRUE
chr5	103865661	103865705	2	AC						TRUE
chr5	103921161	103921198	4	AAAT						TRUE		TRUE
chr5	104099441	104099477	2	AC								TRUE
chr5	104125389	104125404	3	AAG							TRUE
chr5	104138487	104138515	2	AG	TRUE					TRUE
chr5	104145364	104145389	4	AATT					TRUE
chr5	104222334	104222353	2	AC						TRUE
chr5	104263082	104263119	2	AC						TRUE			TRUE
chr5	104475689	104475712	4	AAAT						TRUE			TRUE
chr5	104488764	104488791	1	A			TRUE
chr5	104650369	104650403	2	AG			TRUE								TRUE
chr5	104765560	104765590	4	ACAT											TRUE
chr5	104773230	104773278	2	AC			TRUE
chr5	105084733	105084769	5	AAAAT		TRUE				TRUE
chr5	105197196	105197210	1	A							TRUE
chr5	105470752	105470795	2	AC							TRUE
chr5	105503552	105503611	2	AG								TRUE
chr5	105519920	105519950	5	AAAAC				TRUE
chr5	105594056	105594088	2	AT		TRUE				TRUE			TRUE
chr5	105623209	105623231	2	AC	TRUE									TRUE
chr5	105796444	105796483	2	AC							TRUE	TRUE
chr5	105821975	105822019	4	AAAT										TRUE
chr5	105883419	105883473	2	AC			TRUE				TRUE			TRUE
chr5	106127155	106127188	2	AC				TRUE
chr5	106170168	106170231	2	AC	TRUE					TRUE
chr5	106417522	106417556	5	AAAAG						TRUE			TRUE
chr5	106475908	106475932	2	AC			TRUE
chr5	106515608	106515637	2	AC									TRUE
chr5	106590060	106590099	2	AC	TRUE									TRUE
chr5	106822696	106822726	2	AC								TRUE
chr5	106847994	106848057	4	AAAG	TRUE										TRUE
chr5	106858438	106858469	2	AC				TRUE						TRUE
chr5	106886176	106886195	3	AAG				TRUE
chr5	106890950	106890979	5	AAAAC	TRUE						TRUE		TRUE
chr5	106894997	106895023	2	AG							TRUE				TRUE
chr5	106898944	106898965	1	A				TRUE
chr5	106962450	106962471	1	A	TRUE
chr5	107008286	107008302	2	AC										TRUE
chr5	107030918	107030960	3	AAT										TRUE
chr5	107032986	107033021	6	AAAAAC										TRUE
chr5	107257487	107257513	2	AC											TRUE
chr5	107288544	107288582	5	AAGAG	TRUE					TRUE		TRUE
chr5	107305933	107305960	2	AC		TRUE							TRUE		TRUE
chr5	107498944	107498993	4	ACAT										TRUE
chr5	107556753	107556805	4	AAAT							TRUE				TRUE
chr5	107602831	107602846	4	AAAG					TRUE		TRUE				TRUE
chr5	107631256	107631290	2	AC							TRUE
chr5	107637837	107637864	4	AAAT	TRUE				TRUE
chr5	107643871	107643901	3	AAT					TRUE					TRUE
chr5	107705307	107705326	1	A							TRUE
chr5	107856810	107856823	1	A							TRUE				TRUE
chr5	107995726	107995755	4	AAAT					TRUE
chr5	108045443	108045473	3	AAT				TRUE
chr5	108143347	108143375	2	AC					TRUE
chr5	108158494	108158533	2	AC						TRUE
chr5	108161161	108161197	4	ACAT							TRUE
chr5	108161484	108161505	4	AAAC	TRUE	TRUE
chr5	108224528	108224567	2	AC		TRUE
chr5	108242349	108242398	3	AAC	TRUE									TRUE
chr5	108378321	108378360	5	AAAAC		TRUE
chr5	108511766	108511795	4	AATG		TRUE
chr5	108601483	108601524	2	AG		TRUE						TRUE
chr5	108602173	108602216	2	AC											TRUE
chr5	108683072	108683101	1	A											TRUE
chr5	108702651	108702680	4	AAAT							TRUE
chr5	108790229	108790274	2	AC		TRUE
chr5	108849454	108849502	3	AAC		TRUE			TRUE
chr5	109062022	109062052	4	AAGC	TRUE
chr5	109067227	109067284	3	AAC	TRUE					TRUE		TRUE
chr5	109115653	109115685	4	AAAC	TRUE			TRUE
chr5	109811573	109811621	2	AC	TRUE		TRUE								TRUE
chr5	109890339	109890368	2	AC				TRUE	TRUE				TRUE		TRUE
chr5	110060792	110060808	4	AAGG											TRUE
chr5	110061619	110061665	2	AG						TRUE			TRUE
chr5	110143365	110143383	2	AT		TRUE				TRUE			TRUE
chr5	110177292	110177320	2	AC						TRUE
chr5	110198455	110198468	2	AT	TRUE				TRUE					TRUE
chr5	110326247	110326282	2	AC		TRUE
chr5	110423780	110423829	2	AC				TRUE
chr5	110586568	110586594	2	AC			TRUE				TRUE			TRUE
chr5	110617808	110617842	4	AAAC											TRUE
chr5	110622992	110623022	4	AAAT								TRUE
chr5	110657384	110657408	2	AC						TRUE		TRUE
chr5	110699046	110699097	5	AAAAC		TRUE
chr5	110726108	110726140	2	AC		TRUE
chr5	110855123	110855188	4	AAAT								TRUE
chr5	110909982	110910014	4	AAAC							TRUE
chr5	111016886	111016923	2	AC									TRUE
chr5	111145403	111145443	2	AG							TRUE	TRUE
chr5	111211467	111211489	6	AAAAAC										TRUE
chr5	111308253	111308271	5	AAAAT								TRUE	TRUE
chr5	111320497	111320520	4	AAAC							TRUE
chr5	111330478	111330516	3	AAC							TRUE
chr5	111344396	111344447	2	AC		TRUE				TRUE	TRUE	TRUE
chr5	111370914	111370934	6	AAAAAC	TRUE
chr5	111471888	111471914	4	AAAT										TRUE
chr5	111476239	111476294	2	AC								TRUE
chr5	111673745	111673796	2	AG		TRUE	TRUE	TRUE
chr5	111717241	111717269	4	AAAC											TRUE
chr5	111763754	111763784	2	AC					TRUE
chr5	111771426	111771465	2	AC					TRUE
chr5	111812285	111812322	4	AAAC									TRUE
chr5	111918893	111918923	5	AAAAC			TRUE				TRUE		TRUE
chr5	111946074	111946103	2	AC				TRUE
chr5	112029608	112029629	1	A				TRUE
chr5	112131926	112131953	6	AAAAAT					TRUE				TRUE
chr5	112175722	112175753	2	AC		TRUE							TRUE	TRUE
chr5	112341753	112341787	2	AC		TRUE				TRUE	TRUE	TRUE	TRUE
chr5	112364009	112364039	4	AATG				TRUE
chr5	112375308	112375356	2	AC						TRUE
chr5	112380778	112380829	2	AC						TRUE
chr5	112434136	112434159	2	AT										TRUE
chr5	112570488	112570511	3	AAT										TRUE
chr5	112758305	112758341	4	AAAC		TRUE
chr5	112820182	112820216	2	AC			TRUE			TRUE			TRUE
chr5	112878050	112878067	4	AACT		TRUE
chr5	112966368	112966398	4	AAAT			TRUE
chr5	113000399	113000433	2	AC		TRUE			TRUE				TRUE
chr5	113060145	113060174	4	AAAC			TRUE
chr5	113161620	113161671	2	AC		TRUE			TRUE
chr5	113354782	113354807	3	AAT										TRUE
chr5	113386743	113386774	2	AT				TRUE
chr5	113418678	113418714	3	ATC				TRUE
chr5	113459825	113459858	2	AC				TRUE		TRUE
chr5	113545357	113545402	5	AAAAC						TRUE
chr5	113578366	113578396	5	AAAAC					TRUE	TRUE
chr5	113671925	113671964	2	AC										TRUE
chr5	113720642	113720680	2	AG			TRUE	TRUE
chr5	113793346	113793358	1	A										TRUE
chr5	113802744	113802765	4	AAAT			TRUE								TRUE
chr5	113863713	113863772	4	ATCC						TRUE
chr5	113929227	113929257	4	AAAT							TRUE
chr5	113936607	113936633	2	AC							TRUE
chr5	114079823	114079882	2	AG	TRUE
chr5	114085053	114085069	2	AT			TRUE								TRUE
chr5	114202496	114202517	2	AT										TRUE
chr5	114340653	114340692	2	AC	TRUE		TRUE								TRUE
chr5	114385519	114385557	2	AC											TRUE
chr5	114500809	114500858	4	AAGG		TRUE
chr5	114513677	114513699	2	AC	TRUE				TRUE
chr5	114897657	114897714	4	AAGG				TRUE
chr5	114910781	114910815	3	AAC		TRUE				TRUE			TRUE
chr5	115090672	115090715	3	AAC	TRUE		TRUE	TRUE
chr5	115110126	115110148	1	A	TRUE			TRUE
chr5	115114088	115114127	5	AAAAT	TRUE			TRUE					TRUE
chr5	115145514	115145542	4	AAAT		TRUE						TRUE	TRUE
chr5	115368298	115368333	2	AC	TRUE
chr5	115670941	115670987	6	AAAAAT							TRUE				TRUE
chr5	115754423	115754493	2	AG	TRUE		TRUE	TRUE
chr5	115945671	115945688	1	A							TRUE
chr5	116140226	116140262	2	AC		TRUE				TRUE
chr5	116300635	116300667	2	AC					TRUE
chr5	116332981	116333007	3	AAT		TRUE
chr5	116424751	116424782	4	AAAC										TRUE
chr5	116446235	116446286	2	AC					TRUE
chr5	116454789	116454845	2	AC										TRUE
chr5	116474278	116474310	2	AC					TRUE					TRUE
chr5	116478929	116478963	2	AC					TRUE
chr5	116484633	116484650	3	AAT			TRUE
chr5	116505440	116505485	2	AC		TRUE					TRUE
chr5	116519664	116519701	2	AC					TRUE
chr5	116539585	116539618	2	AC								TRUE	TRUE
chr5	116568821	116568848	2	AC					TRUE
chr5	116769014	116769033	4	AAAC							TRUE			TRUE
chr5	116785036	116785072	2	AC										TRUE
chr5	116875240	116875283	4	AAAT				TRUE
chr5	116912829	116912855	2	AC							TRUE		TRUE
chr5	116940727	116940758	2	AC			TRUE
chr5	116949876	116949924	4	AAAT							TRUE	TRUE
chr5	117003679	117003715	2	AC						TRUE			TRUE
chr5	117036906	117036917	1	C					TRUE		TRUE	TRUE
chr5	117065707	117065734	6	AAAAAC							TRUE
chr5	117096553	117096589	2	AC		TRUE					TRUE
chr5	117103616	117103635	4	ACAG						TRUE					TRUE
chr5	117180476	117180508	3	AAC		TRUE
chr5	117562556	117562578	2	AT		TRUE				TRUE
chr5	117653519	117653548	2	AC		TRUE	TRUE
chr5	117675290	117675334	2	AC	TRUE	TRUE
chr5	117688251	117688290	5	AAAAC	TRUE	TRUE	TRUE
chr5	117747040	117747081	2	AC			TRUE
chr5	117780970	117781003	2	AC				TRUE				TRUE
chr5	117814026	117814067	4	AAAT							TRUE			TRUE
chr5	117846012	117846040	2	AC				TRUE
chr5	117870917	117870939	2	AT											TRUE
chr5	117936382	117936425	2	AC									TRUE		TRUE
chr5	118063617	118063652	4	AATG					TRUE					TRUE
chr5	118105384	118105416	4	AAAC	TRUE
chr5	118172919	118172940	1	A	TRUE									TRUE
chr5	118246964	118247003	2	AC					TRUE	TRUE
chr5	118260215	118260260	2	AC						TRUE
chr5	118292834	118292879	2	AG						TRUE		TRUE
chr5	118337032	118337047	4	AAAC	TRUE				TRUE		TRUE
chr5	118338529	118338547	4	AAAT	TRUE				TRUE		TRUE
chr5	118408302	118408319	2	AC				TRUE							TRUE
chr5	118537514	118537536	5	AGAGC	TRUE
chr5	118572450	118572497	2	AC	TRUE
chr5	118578766	118578810	2	AC	TRUE
chr5	118650895	118650938	2	AC			TRUE							TRUE
chr5	118710617	118710650	2	AC					TRUE
chr5	118744836	118744906	2	AG							TRUE
chr5	118745027	118745068	2	AC	TRUE
chr5	118752752	118752794	2	AC			TRUE	TRUE	TRUE		TRUE
chr5	118767592	118767625	4	AAAC			TRUE	TRUE	TRUE
chr5	118933878	118933922	4	AAAT		TRUE						TRUE
chr5	119005891	119005919	5	AAAAT		TRUE				TRUE		TRUE	TRUE
chr5	119032727	119032758	2	AC								TRUE
chr5	119039116	119039165	4	AAAT								TRUE
chr5	119219553	119219591	4	AAAT		TRUE							TRUE
chr5	119314170	119314210	4	AAAC					TRUE
chr5	119503076	119503122	2	AC			TRUE
chr5	119526276	119526297	2	AT			TRUE		TRUE		TRUE
chr5	119531566	119531610	2	AC											TRUE
chr5	119649708	119649746	2	AC		TRUE						TRUE
chr5	119739990	119740025	2	AC		TRUE
chr5	119932884	119932904	1	A		TRUE				TRUE		TRUE	TRUE
chr5	119971240	119971284	3	AAC								TRUE
chr5	120067357	120067405	2	AC										TRUE	TRUE
chr5	120228328	120228388	2	AG					TRUE	TRUE
chr5	120236613	120236629	3	AGC						TRUE		TRUE	TRUE
chr5	120461257	120461293	2	AC							TRUE	TRUE
chr5	120492255	120492300	2	AC								TRUE
chr5	120505926	120505970	2	AC						TRUE
chr5	120516484	120516514	2	AC								TRUE
chr5	120535076	120535104	2	AC									TRUE
chr5	120735663	120735687	3	AAC		TRUE				TRUE		TRUE	TRUE
chr5	120871928	120871954	2	AC		TRUE				TRUE			TRUE
chr5	120929462	120929497	2	AC										TRUE
chr5	120939472	120939500	2	AC		TRUE						TRUE	TRUE
chr5	120995313	120995352	2	AC											TRUE
chr5	121040054	121040081	4	AAAT				TRUE						TRUE
chr5	121046195	121046233	2	AC				TRUE
chr5	121075267	121075308	2	AC										TRUE
chr5	121209654	121209702	2	AC							TRUE	TRUE
chr5	121210162	121210180	4	ACAT			TRUE				TRUE	TRUE
chr5	121245749	121245779	2	AC				TRUE
chr5	121446922	121446956	2	AG				TRUE
chr5	121493698	121493727	5	AAAAC				TRUE			TRUE
chr5	121589545	121589576	4	AAAT									TRUE		TRUE
chr5	121677597	121677636	2	AC										TRUE
chr5	121757075	121757118	2	AC		TRUE					TRUE
chr5	121796639	121796686	2	AG				TRUE
chr5	121815984	121816021	2	AC		TRUE				TRUE		TRUE
chr5	121935376	121935391	4	AAAG		TRUE							TRUE
chr5	121942855	121942894	2	AC										TRUE
chr5	121968221	121968257	3	AAT											TRUE
chr5	121989055	121989083	4	AAAC		TRUE						TRUE	TRUE
chr5	122057459	122057508	2	AC						TRUE
chr5	122058529	122058571	2	AC								TRUE
chr5	122071193	122071220	2	AC								TRUE
chr5	122123536	122123577	2	AC		TRUE				TRUE
chr5	122287979	122288010	4	AAAC					TRUE	TRUE	TRUE	TRUE
chr5	122337523	122337554	4	AAAC					TRUE
chr5	122385673	122385712	2	AC					TRUE	TRUE
chr5	122429457	122429471	1	A										TRUE
chr5	122433112	122433148	2	AC				TRUE
chr5	122445645	122445674	2	AC					TRUE
chr5	122498529	122498557	1	A			TRUE
chr5	122551657	122551730	4	AAAG					TRUE
chr5	122558401	122558445	2	AC							TRUE
chr5	122566503	122566524	4	AAAT			TRUE
chr5	122573050	122573075	4	AATG				TRUE
chr5	122607285	122607326	2	AC					TRUE		TRUE	TRUE
chr5	122628895	122628935	4	AAAT						TRUE
chr5	122652296	122652323	4	AAAT							TRUE
chr5	122660725	122660772	2	AC					TRUE		TRUE
chr5	122663480	122663505	2	AC							TRUE
chr5	122683932	122683966	2	AC		TRUE						TRUE
chr5	122739594	122739657	4	AAAG							TRUE
chr5	122754735	122754770	4	AAAT							TRUE
chr5	122811825	122811861	4	AAAT				TRUE			TRUE
chr5	122814751	122814767	1	A							TRUE
chr5	122823779	122823817	2	AC				TRUE			TRUE
chr5	122829197	122829220	4	AAAC				TRUE	TRUE		TRUE
chr5	123081916	123081939	3	AAG			TRUE			TRUE
chr5	123090266	123090300	3	AGG	TRUE									TRUE	TRUE
chr5	123094432	123094458	2	AG					TRUE					TRUE
chr5	123196186	123196215	2	AC		TRUE
chr5	123201541	123201581	2	AC					TRUE
chr5	123459505	123459546	5	AAAAT					TRUE						TRUE
chr5	123542849	123542887	2	AC	TRUE			TRUE
chr5	123615593	123615613	3	AAC			TRUE
chr5	124020244	124020267	4	AAAC					TRUE
chr5	124029916	124029958	2	AC	TRUE		TRUE				TRUE
chr5	124280897	124280933	4	AAAC			TRUE								TRUE
chr5	124322895	124322942	5	AAAAT									TRUE
chr5	124346167	124346206	4	AAAC							TRUE			TRUE	TRUE
chr5	124376974	124377018	2	AC								TRUE
chr5	124381185	124381204	2	AC											TRUE
chr5	124479505	124479557	3	AAT										TRUE
chr5	124566306	124566329	2	AT	TRUE
chr5	124593416	124593453	4	AAAC							TRUE		TRUE
chr5	124595435	124595476	2	AC									TRUE
chr5	124625844	124625869	4	AAAC									TRUE
chr5	124669648	124669686	2	AC		TRUE
chr5	124690924	124690955	2	AC									TRUE
chr5	124722576	124722620	2	AC	TRUE
chr5	124758258	124758290	1	A	TRUE					TRUE	TRUE
chr5	124795790	124795816	2	AG						TRUE		TRUE
chr5	125019695	125019720	1	A			TRUE	TRUE
chr5	125067204	125067239	4	AAAT								TRUE
chr5	125283685	125283704	5	AAAAC				TRUE							TRUE
chr5	125374835	125374899	2	AG	TRUE
chr5	125550454	125550485	2	AC										TRUE
chr5	125643942	125643958	1	A							TRUE
chr5	125696061	125696088	2	AC	TRUE								TRUE
chr5	125753700	125753755	4	AAAT									TRUE
chr5	125785291	125785326	2	AG								TRUE
chr5	126092415	126092473	2	AC		TRUE
chr5	126255371	126255396	2	AC											TRUE
chr5	126273756	126273780	4	AAAC					TRUE
chr5	126344480	126344516	4	AAAC				TRUE
chr5	126498537	126498569	3	AAC					TRUE			TRUE		TRUE
chr5	126630923	126630964	4	AAAT	TRUE								TRUE
chr5	126635171	126635197	2	AT			TRUE
chr5	126722045	126722068	6	AAAAAG										TRUE
chr5	126732587	126732602	4	AAAT	TRUE
chr5	126793879	126793906	4	AAAG										TRUE
chr5	126798134	126798168	4	AAAC	TRUE
chr5	126809686	126809712	5	AAAAG	TRUE
chr5	126918382	126918402	2	AC					TRUE
chr5	126920232	126920249	5	AAAAC	TRUE
chr5	126962813	126962858	2	AC					TRUE						TRUE
chr5	126989283	126989354	3	ACT					TRUE
chr5	127032337	127032359	5	AAAAG					TRUE
chr5	127189686	127189726	4	AAGG	TRUE			TRUE
chr5	127209922	127209968	2	AC	TRUE				TRUE			TRUE
chr5	127294799	127294837	3	AAT	TRUE								TRUE
chr5	127455723	127455751	5	AAAAT		TRUE
chr5	127481141	127481179	2	AC	TRUE
chr5	127490652	127490670	1	A	TRUE
chr5	127545916	127545933	4	AAGC				TRUE	TRUE
chr5	127664830	127664854	4	AAAC										TRUE
chr5	127697253	127697289	2	AC			TRUE	TRUE					TRUE	TRUE
chr5	127754472	127754513	2	AC						TRUE
chr5	127930207	127930261	5	AAACT	TRUE
chr5	127939687	127939702	1	A	TRUE		TRUE								TRUE
chr5	128083706	128083730	3	CCG				TRUE							TRUE
chr5	128088548	128088578	4	AAAC				TRUE							TRUE
chr5	128194378	128194409	4	AAAC											TRUE
chr5	128333839	128333876	2	AC							TRUE
chr5	128546275	128546313	5	AAAAT						TRUE		TRUE	TRUE
chr5	128582271	128582312	2	AC		TRUE
chr5	128735031	128735072	5	AAAAC										TRUE
chr5	128745907	128745930	2	AC										TRUE
chr5	128785600	128785655	2	AT									TRUE
chr5	128828051	128828085	2	AC							TRUE
chr5	128837232	128837258	3	ATC		TRUE				TRUE		TRUE
chr5	128867132	128867152	5	AAAAC										TRUE
chr5	128878214	128878238	5	AAAAC		TRUE				TRUE		TRUE
chr5	128954676	128954692	2	AT							TRUE			TRUE
chr5	129252459	129252485	2	AC		TRUE
chr5	129395293	129395314	4	AAAT				TRUE						TRUE
chr5	129471429	129471501	4	AAGG								TRUE
chr5	129492506	129492570	2	AC	TRUE							TRUE
chr5	129504860	129504904	2	AC			TRUE
chr5	129510856	129510879	2	AT			TRUE
chr5	129541172	129541187	1	A											TRUE
chr5	129606902	129606933	4	AAAT									TRUE		TRUE
chr5	129672809	129672832	2	AC											TRUE
chr5	129684499	129684542	5	AATGT						TRUE			TRUE
chr5	129730928	129730976	5	AAAAC							TRUE
chr5	130071537	130071574	2	AC		TRUE			TRUE
chr5	130128225	130128254	2	AC			TRUE	TRUE
chr5	130153908	130153936	4	AAAC			TRUE	TRUE					TRUE
chr5	130258629	130258680	4	AAAT	TRUE
chr5	130345077	130345100	4	AAAC							TRUE
chr5	130388898	130388930	2	AC		TRUE							TRUE	TRUE
chr5	130429574	130429610	5	AAAAC	TRUE			TRUE		TRUE
chr5	130465771	130465819	2	AG		TRUE							TRUE
chr5	130491516	130491570	4	AAAT		TRUE						TRUE	TRUE
chr5	130495858	130495895	2	AC							TRUE
chr5	130613134	130613174	4	ACAT	TRUE
chr5	130705074	130705107	4	AAAT				TRUE							TRUE
chr5	130720859	130720890	2	AC				TRUE		TRUE
chr5	130769242	130769277	2	AG				TRUE		TRUE
chr5	130775817	130775870	2	AC							TRUE
chr5	130868241	130868276	2	AC						TRUE
chr5	131175749	131175778	5	AAAAC		TRUE
chr5	131240949	131240995	6	AAAAAC		TRUE						TRUE			TRUE
chr5	131275656	131275683	5	AAAAG	TRUE		TRUE	TRUE		TRUE
chr5	131350607	131350657	2	AC		TRUE		TRUE
chr5	131410179	131410202	5	AAAAT		TRUE						TRUE
chr5	131500891	131500926	5	AAATG			TRUE			TRUE
chr5	131512362	131512388	1	A			TRUE	TRUE
chr5	131553596	131553626	6	AAAAAT								TRUE	TRUE
chr5	131559655	131559689	3	AAC	TRUE		TRUE			TRUE
chr5	131661218	131661253	2	AC	TRUE							TRUE
chr5	131763288	131763326	2	AC						TRUE
chr5	132111738	132111774	2	AC						TRUE			TRUE
chr5	132228033	132228062	6	AGCCCG		TRUE
chr5	132279345	132279388	2	AC					TRUE
chr5	132299394	132299433	5	AAAAT				TRUE							TRUE
chr5	132324233	132324254	2	AG							TRUE
chr5	132328577	132328605	3	AAC							TRUE
chr5	132374758	132374772	1	A							TRUE
chr5	132386197	132386245	5	AAAAG							TRUE
chr5	132454631	132454646	4	AACC										TRUE
chr5	132474061	132474084	4	AAAT				TRUE
chr5	132477205	132477224	4	AAAC											TRUE
chr5	132498943	132498984	4	ATCC										TRUE
chr5	132505971	132506005	2	AG			TRUE				TRUE
chr5	132509414	132509451	3	AAC	TRUE		TRUE				TRUE
chr5	132532439	132532471	5	AAAAC			TRUE	TRUE			TRUE
chr5	132813630	132813647	3	CCG							TRUE
chr5	132827613	132827649	5	AAAAC							TRUE
chr5	132845634	132845677	4	ACAG			TRUE	TRUE							TRUE
chr5	132949684	132949717	2	AC						TRUE
chr5	132950473	132950491	4	AAAT							TRUE
chr5	132993055	132993085	4	AAAT				TRUE
chr5	133031824	133031854	4	AAAC							TRUE
chr5	133060068	133060079	1	A				TRUE
chr5	133283239	133283280	2	AC											TRUE
chr5	133456688	133456722	5	AAAAC						TRUE	TRUE	TRUE
chr5	133467252	133467295	2	AC								TRUE	TRUE
chr5	133498998	133499025	2	AC					TRUE
chr5	133590093	133590124	4	AAAT						TRUE		TRUE
chr5	133637943	133637979	3	AAT						TRUE
chr5	133641230	133641280	5	AAAAC										TRUE
chr5	133674585	133674630	2	AC	TRUE
chr5	133690062	133690097	4	AAAC		TRUE						TRUE
chr5	133729226	133729260	2	AC	TRUE	TRUE			TRUE		TRUE
chr5	133868537	133868568	2	AC				TRUE				TRUE
chr5	133941741	133941791	2	AG						TRUE
chr5	134085063	134085086	1	A							TRUE
chr5	134109770	134109792	1	A	TRUE
chr5	134156240	134156266	2	AG				TRUE
chr5	134198391	134198419	4	AAAC				TRUE
chr5	134215575	134215604	6	AAAAAT				TRUE
chr5	134280633	134280672	4	AAAT				TRUE
chr5	134301888	134301917	4	AAAC				TRUE				TRUE
chr5	134310163	134310193	4	AAAT				TRUE
chr5	134357438	134357472	5	AAAAT				TRUE
chr5	134386012	134386032	1	A				TRUE				TRUE
chr5	134484345	134484371	5	AAAAC				TRUE						TRUE
chr5	134589685	134589700	4	AAAC				TRUE							TRUE
chr5	134645850	134645886	4	AAAT											TRUE
chr5	134657182	134657214	2	AC		TRUE
chr5	134681442	134681479	2	AC						TRUE			TRUE
chr5	134962072	134962107	2	AC		TRUE
chr5	134975381	134975398	4	AAAC					TRUE		TRUE
chr5	135059540	135059570	2	AC		TRUE						TRUE
chr5	135093682	135093712	2	AC										TRUE	TRUE
chr5	135117135	135117154	6	AGGGGC				TRUE
chr5	135236499	135236525	2	AG		TRUE				TRUE
chr5	135312723	135312756	2	AC	TRUE
chr5	135337361	135337383	5	ATGCC		TRUE				TRUE		TRUE	TRUE
chr5	135431626	135431654	2	AC						TRUE
chr5	135461180	135461196	1	A										TRUE
chr5	135471364	135471395	4	AAAC		TRUE						TRUE		TRUE
chr5	135583171	135583211	2	AC								TRUE
chr5	135598014	135598050	4	AAAC											TRUE
chr5	135665765	135665776	1	A	TRUE
chr5	135666657	135666692	2	AG	TRUE				TRUE						TRUE
chr5	135727184	135727204	2	AT					TRUE
chr5	135861306	135861342	2	AC		TRUE						TRUE	TRUE
chr5	135868661	135868702	2	AC	TRUE							TRUE		TRUE
chr5	135962280	135962325	6	AAAAAT										TRUE
chr5	135979173	135979211	4	AAAT											TRUE
chr5	135999707	135999749	2	AC											TRUE
chr5	136092187	136092224	2	AC			TRUE					TRUE
chr5	136096697	136096723	2	AC			TRUE
chr5	136117504	136117543	2	AC			TRUE
chr5	136203543	136203573	2	AC							TRUE			TRUE
chr5	136341432	136341492	2	AC	TRUE
chr5	136360284	136360312	5	AAAAC			TRUE
chr5	136451378	136451393	1	A			TRUE
chr5	136466497	136466537	2	AC				TRUE
chr5	136505529	136505559	3	AAT				TRUE		TRUE
chr5	136627885	136627918	2	AC	TRUE	TRUE	TRUE
chr5	136647484	136647507	4	AAAC										TRUE
chr5	136712543	136712596	2	AG	TRUE	TRUE
chr5	136763777	136763807	4	ATCC	TRUE
chr5	136800775	136800818	2	AG									TRUE
chr5	136804441	136804488	4	AGAT				TRUE		TRUE
chr5	136861998	136862019	2	AC		TRUE	TRUE					TRUE
chr5	137062525	137062560	3	AAT									TRUE
chr5	137074693	137074723	3	AAC										TRUE
chr5	137138490	137138538	2	AC		TRUE						TRUE
chr5	137170587	137170622	2	AG									TRUE
chr5	137271005	137271033	4	AATT					TRUE
chr5	137399363	137399397	3	AAC				TRUE		TRUE
chr5	137438650	137438670	2	AC				TRUE					TRUE
chr5	137475568	137475599	4	AAAT	TRUE
chr5	137480303	137480344	2	AC			TRUE
chr5	137535028	137535060	4	AATG											TRUE
chr5	137573008	137573032	2	AC											TRUE
chr5	137631932	137631947	3	AGG					TRUE						TRUE
chr5	137650891	137650922	4	AAAG	TRUE									TRUE
chr5	137716344	137716389	4	AAAC			TRUE						TRUE
chr5	137916024	137916050	1	A										TRUE
chr5	137918944	137918987	2	AC											TRUE
chr5	138022112	138022134	1	A										TRUE
chr5	138137314	138137333	4	AAAT				TRUE
chr5	138266658	138266704	5	AAAAG				TRUE
chr5	138309223	138309239	1	A				TRUE			TRUE
chr5	138517369	138517412	1	A						TRUE		TRUE
chr5	138523006	138523038	4	AAAC				TRUE
chr5	138545915	138545939	1	A	TRUE
chr5	138571812	138571835	2	AC			TRUE	TRUE						TRUE
chr5	138609504	138609556	2	AC										TRUE
chr5	138611210	138611250	2	AC										TRUE
chr5	138667598	138667622	4	AAAT						TRUE
chr5	138691394	138691422	4	AAAC						TRUE		TRUE	TRUE
chr5	138698252	138698276	5	AAAAC							TRUE
chr5	138703928	138703975	4	AAAT							TRUE
chr5	138704082	138704109	5	AAAAC						TRUE		TRUE
chr5	138739704	138739724	1	A	TRUE						TRUE
chr5	138748904	138748937	2	AC								TRUE	TRUE		TRUE
chr5	138756027	138756057	4	AAAT									TRUE
chr5	138845913	138845944	1	A								TRUE	TRUE		TRUE
chr5	138860481	138860520	5	AAAAC							TRUE	TRUE
chr5	138864796	138864832	6	AAAAAC							TRUE
chr5	138894641	138894682	6	AATCAT									TRUE
chr5	138934902	138934919	4	AATC								TRUE	TRUE
chr5	139058964	139058987	2	AC			TRUE			TRUE					TRUE
chr5	139143190	139143257	2	AT		TRUE
chr5	139253069	139253105	4	AAAT						TRUE		TRUE	TRUE
chr5	139272592	139272635	2	AC			TRUE
chr5	139486090	139486121	2	AG				TRUE	TRUE
chr5	139490083	139490131	4	AAAT					TRUE
chr5	139578434	139578469	2	AC					TRUE
chr5	139623685	139623709	1	A									TRUE
chr5	139716357	139716383	2	AC	TRUE				TRUE
chr5	139717173	139717233	3	ATC						TRUE
chr5	139735011	139735049	4	AAAT						TRUE		TRUE	TRUE
chr5	139785175	139785208	5	AGAGG									TRUE
chr5	139846004	139846033	2	AC									TRUE
chr5	139848469	139848507	6	CCCGGG					TRUE				TRUE
chr5	139876925	139876964	2	AC						TRUE	TRUE
chr5	139888115	139888139	2	AC						TRUE		TRUE	TRUE
chr5	139959182	139959205	4	AAAC						TRUE
chr5	139990273	139990319	5	AAAAT			TRUE				TRUE		TRUE
chr5	140070046	140070079	2	AC							TRUE
chr5	140098655	140098706	4	ACAT								TRUE
chr5	140167026	140167051	3	AGC											TRUE
chr5	140179649	140179678	5	AAAAG							TRUE
chr5	140193269	140193299	4	AAAC											TRUE
chr5	140251995	140252015	4	AAAG							TRUE
chr5	140536086	140536111	4	AATC				TRUE
chr5	140542693	140542726	5	AAAAG	TRUE									TRUE
chr5	140624364	140624395	4	AAAT		TRUE
chr5	140684287	140684313	6	AAAAAC					TRUE				TRUE
chr5	140706918	140706946	1	A					TRUE
chr5	140812147	140812164	3	AAC					TRUE
chr5	140816500	140816533	2	AC	TRUE
chr5	140925082	140925124	4	AAGG	TRUE					TRUE
chr5	141067712	141067753	4	ACAT	TRUE
chr5	141337110	141337128	5	AAAAG				TRUE
chr5	141483639	141483669	2	AC		TRUE							TRUE
chr5	141526683	141526716	4	AAAC					TRUE
chr5	141566895	141566930	5	AAAAC							TRUE
chr5	141767405	141767422	2	AC	TRUE
chr5	141809295	141809328	2	AG					TRUE
chr5	141945390	141945409	3	AGC	TRUE
chr5	142014551	142014575	5	AAAAC											TRUE
chr5	142077306	142077352	6	AGAGGG	TRUE
chr5	142079388	142079407	2	AC											TRUE
chr5	142199733	142199767	1	A	TRUE
chr5	142213552	142213567	4	AAAT							TRUE
chr5	142225013	142225034	1	A				TRUE		TRUE			TRUE
chr5	142231256	142231319	4	AAAT				TRUE
chr5	142274668	142274691	4	AAAT	TRUE
chr5	142287995	142288042	4	AAAC	TRUE
chr5	142292645	142292668	4	AAAT						TRUE
chr5	142355144	142355172	5	AAAAT		TRUE				TRUE		TRUE	TRUE
chr5	142381401	142381423	5	AAAAC					TRUE					TRUE
chr5	142430509	142430529	4	AAAC	TRUE								TRUE
chr5	142482833	142482864	4	AAAT			TRUE								TRUE
chr5	142488343	142488380	5	AAAAT			TRUE
chr5	142576725	142576746	4	AAAC			TRUE							TRUE
chr5	142662635	142662654	4	AATG							TRUE	TRUE
chr5	142692823	142692859	4	AAAC										TRUE
chr5	142694064	142694138	4	AGAT								TRUE
chr5	142724180	142724211	4	AAAC			TRUE
chr5	142757443	142757477	2	AC					TRUE	TRUE		TRUE
chr5	142806473	142806508	2	AC						TRUE				TRUE
chr5	142820438	142820466	1	A										TRUE
chr5	142866019	142866045	6	AAAAAG											TRUE
chr5	142936108	142936146	2	AC								TRUE			TRUE
chr5	142993812	142993846	5	AAAAG											TRUE
chr5	143123964	143123991	2	AC			TRUE
chr5	143158874	143158895	4	AAAC											TRUE
chr5	143162274	143162312	2	AC			TRUE			TRUE					TRUE
chr5	143221914	143221978	4	ATCC				TRUE
chr5	143222246	143222296	2	AC										TRUE
chr5	143253392	143253410	4	AAAT	TRUE						TRUE
chr5	143254632	143254698	5	AAAAG						TRUE		TRUE
chr5	143256767	143256799	2	AC						TRUE		TRUE		TRUE
chr5	143368534	143368568	2	AC							TRUE			TRUE
chr5	143440761	143440790	4	AAAG				TRUE	TRUE					TRUE
chr5	143441103	143441133	2	AC					TRUE					TRUE
chr5	143455740	143455795	2	AG					TRUE
chr5	143484113	143484147	5	AAAAG				TRUE
chr5	143528973	143529017	2	AC				TRUE
chr5	143587743	143587795	4	AGAT					TRUE
chr5	143624908	143624977	2	AG		TRUE
chr5	143635171	143635229	5	AAAAG/AAAAT			TRUE								TRUE
chr5	143762837	143762890	3	ATC	TRUE										TRUE
chr5	143810576	143810606	1	A					TRUE
chr5	143812948	143812985	4	AAAC					TRUE					TRUE
chr5	143908806	143908841	2	AC							TRUE		TRUE
chr5	143914302	143914367	4	AGAT							TRUE		TRUE
chr5	143930739	143930778	4	AAAT						TRUE		TRUE	TRUE
chr5	143978368	143978403	2	AT					TRUE
chr5	143978432	143978462	2	AT	TRUE			TRUE
chr5	143980994	143981023	2	AC					TRUE			TRUE
chr5	144069472	144069507	2	AC						TRUE		TRUE
chr5	144097299	144097330	2	AT		TRUE
chr5	144116130	144116164	2	AC									TRUE		TRUE
chr5	144294155	144294180	4	AAAC					TRUE					TRUE
chr5	144308754	144308779	5	ACCCC						TRUE	TRUE		TRUE
chr5	144382017	144382048	4	ACAT						TRUE		TRUE	TRUE
chr5	144398695	144398732	2	AG		TRUE						TRUE	TRUE
chr5	144435801	144435858	2	AC						TRUE		TRUE
chr5	144508757	144508776	3	AAT					TRUE		TRUE
chr5	144541882	144541906	3	AAT							TRUE
chr5	144546453	144546494	4	AAAT							TRUE
chr5	144609314	144609361	3	AAC		TRUE					TRUE
chr5	144649988	144650017	5	AAAAC											TRUE
chr5	144661499	144661540	2	AC					TRUE			TRUE
chr5	144697607	144697643	2	AT							TRUE
chr5	144739343	144739366	4	AAAC					TRUE
chr5	144809233	144809256	4	AAAT							TRUE
chr5	144835061	144835095	4	AGAT										TRUE	TRUE
chr5	145048116	145048142	2	AC	TRUE									TRUE	TRUE
chr5	145074307	145074332	1	A	TRUE				TRUE						TRUE
chr5	145088735	145088769	2	AC	TRUE
chr5	145094662	145094693	2	AC							TRUE
chr5	145100305	145100341	2	AC							TRUE
chr5	145167532	145167555	4	AAAT							TRUE
chr5	145200133	145200171	3	AAT				TRUE
chr5	145238951	145239003	4	AGAT		TRUE							TRUE
chr5	145299635	145299676	2	AC		TRUE				TRUE			TRUE
chr5	145319680	145319730	4	AAAT						TRUE		TRUE		TRUE
chr5	145508251	145508297	4	AGAT										TRUE
chr5	145576676	145576690	1	A		TRUE		TRUE			TRUE	TRUE	TRUE
chr5	145630122	145630164	4	ATCC				TRUE
chr5	145745862	145745873	1	A							TRUE
chr5	145790891	145790911	2	AT		TRUE				TRUE			TRUE
chr5	145820101	145820135	1	A			TRUE							TRUE
chr5	145865975	145865992	1	A					TRUE
chr5	145930060	145930087	4	AAAT										TRUE
chr5	145943692	145943726	6	AAAAAC								TRUE	TRUE
chr5	145953103	145953148	2	AC						TRUE					TRUE
chr5	145959615	145959682	2	AC						TRUE
chr5	145963236	145963289	4	ATCC	TRUE			TRUE
chr5	146022874	146022923	2	AC		TRUE				TRUE		TRUE	TRUE
chr5	146044133	146044168	1	A	TRUE			TRUE
chr5	146047154	146047178	2	AC	TRUE			TRUE				TRUE		TRUE
chr5	146090534	146090574	5	AAAAC						TRUE
chr5	146125002	146125048	2	AC				TRUE
chr5	146129123	146129144	1	A				TRUE
chr5	146143111	146143126	2	AT				TRUE
chr5	146192658	146192687	5	AAAAC				TRUE		TRUE
chr5	146196355	146196387	1	A						TRUE		TRUE
chr5	146309650	146309690	4	AAAT						TRUE		TRUE
chr5	146313695	146313765	4	AAAG				TRUE
chr5	146363038	146363083	5	AAAAC								TRUE			TRUE
chr5	146404021	146404052	4	ACAT		TRUE				TRUE			TRUE
chr5	146417680	146417700	2	AC		TRUE
chr5	146560092	146560136	2	AC					TRUE
chr5	146634763	146634783	2	AC						TRUE		TRUE			TRUE
chr5	146667328	146667372	2	AC					TRUE
chr5	146733699	146733734	2	AC											TRUE
chr5	146827999	146828042	2	AG											TRUE
chr5	146863627	146863685	4	ATCC		TRUE				TRUE
chr5	146865293	146865329	2	AC								TRUE		TRUE	TRUE
chr5	146906306	146906338	4	AAAT										TRUE
chr5	146908771	146908819	4	AAGG								TRUE	TRUE		TRUE
chr5	146911088	146911101	1	A										TRUE
chr5	147049100	147049124	2	AC	TRUE
chr5	147077275	147077323	2	AC	TRUE
chr5	147141649	147141661	1	A			TRUE								TRUE
chr5	147167425	147167467	1	A										TRUE
chr5	147284665	147284721	5	AAAAC				TRUE			TRUE
chr5	147354004	147354024	2	AG				TRUE						TRUE
chr5	147363086	147363124	4	AAAC				TRUE						TRUE
chr5	147423697	147423728	4	AAAC										TRUE
chr5	147425995	147426056	4	ATCC						TRUE
chr5	147452438	147452470	2	AC								TRUE	TRUE
chr5	147502376	147502411	2	AC	TRUE								TRUE
chr5	147553295	147553319	1	A			TRUE							TRUE
chr5	147561767	147561799	2	AC								TRUE
chr5	147587414	147587451	2	AC			TRUE							TRUE
chr5	147624964	147624988	4	AAAT		TRUE
chr5	147657279	147657310	5	AAAAC					TRUE		TRUE			TRUE
chr5	147678959	147678999	4	AAAT										TRUE
chr5	147750561	147750594	2	AC	TRUE
chr5	147782651	147782685	3	AGC			TRUE								TRUE
chr5	147825410	147825459	1	A							TRUE			TRUE	TRUE
chr5	147925979	147926011	2	AC	TRUE	TRUE
chr5	147988470	147988526	4	AGAT						TRUE				TRUE
chr5	148065545	148065572	2	AC										TRUE
chr5	148126307	148126334	3	ATC								TRUE	TRUE
chr5	148177881	148177899	3	AAC				TRUE
chr5	148178105	148178131	5	AAAAT				TRUE
chr5	148219699	148219730	2	AC	TRUE	TRUE				TRUE		TRUE
chr5	148315720	148315740	3	ATC	TRUE					TRUE
chr5	148361821	148361839	2	AT	TRUE	TRUE				TRUE
chr5	148517635	148517650	1	A								TRUE
chr5	148555946	148555987	2	AG		TRUE
chr5	148583611	148583662	3	ATC		TRUE							TRUE
chr5	148594351	148594379	2	AC				TRUE
chr5	148617463	148617486	1	A							TRUE			TRUE
chr5	148653594	148653637	2	AC			TRUE								TRUE
chr5	148668186	148668218	5	AAAAT											TRUE
chr5	148753086	148753127	2	AC								TRUE
chr5	148848291	148848326	4	AAGG		TRUE						TRUE
chr5	148938325	148938378	2	AG			TRUE
chr5	148980642	148980677	3	AAC				TRUE	TRUE
chr5	149131716	149131736	4	AAAC							TRUE
chr5	149179296	149179325	4	AAAC			TRUE				TRUE
chr5	149248859	149248899	2	AC			TRUE
chr5	149260683	149260720	3	AAT						TRUE			TRUE
chr5	149275442	149275497	3	AAG	TRUE			TRUE
chr5	149416931	149416962	5	AAAAC			TRUE		TRUE
chr5	149443592	149443609	2	AC		TRUE
chr5	149469856	149469890	5	AAAAC	TRUE			TRUE
chr5	149485414	149485435	1	A								TRUE
chr5	149579573	149579596	3	AAT			TRUE		TRUE						TRUE
chr5	149588198	149588235	4	AAAC				TRUE
chr5	149589323	149589342	4	AATT	TRUE			TRUE
chr5	149609193	149609208	1	A			TRUE		TRUE						TRUE
chr5	149625761	149625779	2	AC	TRUE
chr5	149646233	149646257	3	AAT		TRUE		TRUE					TRUE
chr5	149682719	149682742	4	AAGG										TRUE
chr5	149895507	149895523	3	AAC				TRUE
chr5	149991722	149991745	3	AAT				TRUE
chr5	150074842	150074854	2	AC			TRUE
chr5	150113286	150113317	6	AAGAGG		TRUE
chr5	150186970	150187008	2	AC		TRUE			TRUE	TRUE
chr5	150197610	150197627	3	ATC				TRUE
chr5	150219628	150219651	1	A			TRUE		TRUE
chr5	150341919	150341969	2	AC								TRUE
chr5	150343726	150343750	5	AAAAC					TRUE
chr5	150407740	150407769	5	AAAAC						TRUE			TRUE
chr5	150409763	150409793	4	AAAC								TRUE
chr5	150439042	150439096	4	AAGG	TRUE
chr5	150460011	150460077	3	AAT	TRUE				TRUE
chr5	150473841	150473872	4	AAAC				TRUE	TRUE						TRUE
chr5	150474553	150474585	4	AAAG					TRUE						TRUE
chr5	150508322	150508352	2	AC				TRUE
chr5	150667631	150667649	4	AAAC		TRUE				TRUE
chr5	150675226	150675251	2	AC		TRUE
chr5	150776623	150776655	4	AAAC									TRUE
chr5	150996222	150996255	1	A										TRUE
chr5	150998317	150998349	6	AAAAAG	TRUE
chr5	151073582	151073597	2	AC		TRUE
chr5	151124536	151124595	2	AG				TRUE	TRUE
chr5	151129697	151129728	4	AAAC				TRUE	TRUE
chr5	151198291	151198347	4	AGAT	TRUE
chr5	151235682	151235710	4	AGGC				TRUE						TRUE
chr5	151237383	151237412	5	AAAAC				TRUE
chr5	151242706	151242727	2	AC				TRUE
chr5	151321142	151321173	4	AAAT						TRUE			TRUE		TRUE
chr5	151423971	151423991	4	AAAC		TRUE			TRUE
chr5	151457828	151457865	1	A										TRUE	TRUE
chr5	151473174	151473226	4	AGAT					TRUE
chr5	151500363	151500383	3	AAC										TRUE
chr5	151518348	151518376	3	AAT			TRUE							TRUE
chr5	151559647	151559681	2	AG					TRUE				TRUE
chr5	151600032	151600105	4	ATCC					TRUE
chr5	151616194	151616224	3	AAC				TRUE
chr5	151650559	151650580	4	AATC		TRUE			TRUE
chr5	151680395	151680414	5	AAAAG			TRUE
chr5	151738987	151739013	2	AC									TRUE
chr5	151915716	151915736	2	AT					TRUE
chr5	151979670	151979681	1	A	TRUE		TRUE
chr5	152047693	152047739	2	AC	TRUE
chr5	152227733	152227764	4	AAAC			TRUE							TRUE
chr5	152273353	152273383	4	AAGG										TRUE
chr5	152348054	152348088	2	AC											TRUE
chr5	152348547	152348578	2	AC						TRUE
chr5	152355006	152355058	2	AC				TRUE
chr5	152461571	152461610	2	AC				TRUE
chr5	152544311	152544335	5	AAAAC							TRUE
chr5	152547735	152547768	2	AC		TRUE
chr5	152954646	152954680	2	AC			TRUE				TRUE
chr5	152966995	152967028	5	AAAAG			TRUE
chr5	152979404	152979458	2	AC					TRUE
chr5	153138922	153138948	2	AT			TRUE	TRUE
chr5	153244970	153245013	4	AGAT		TRUE
chr5	153249594	153249631	4	AAAC									TRUE
chr5	153250412	153250457	2	AC		TRUE
chr5	153297828	153297847	6	AGAGGG		TRUE
chr5	153341482	153341513	2	AC									TRUE
chr5	153523016	153523046	2	AG	TRUE		TRUE							TRUE
chr5	153534903	153534942	5	AAAAC							TRUE
chr5	153602527	153602558	5	AAAAT										TRUE
chr5	153658962	153659005	5	AAAAC			TRUE							TRUE
chr5	153696855	153696883	2	AC					TRUE
chr5	153778167	153778226	2	AC	TRUE		TRUE							TRUE	TRUE
chr5	153854692	153854743	4	AAGG	TRUE									TRUE
chr5	153911207	153911254	3	AAT											TRUE
chr5	153930776	153930789	1	A			TRUE				TRUE
chr5	153943606	153943655	5	AAAAT	TRUE	TRUE
chr5	153990064	153990096	2	AC	TRUE			TRUE
chr5	154043548	154043568	2	AC							TRUE			TRUE
chr5	154147479	154147510	4	AAAC	TRUE		TRUE				TRUE			TRUE
chr5	154188595	154188639	4	AAAT			TRUE	TRUE							TRUE
chr5	154288408	154288443	2	AC							TRUE
chr5	154294976	154295009	2	AC		TRUE		TRUE						TRUE
chr5	154330908	154330950	2	AC				TRUE
chr5	154346131	154346162	2	AC				TRUE
chr5	154378317	154378348	3	ATC							TRUE
chr5	154396201	154396231	4	AATG	TRUE							TRUE
chr5	154438363	154438391	4	AAAG							TRUE
chr5	154497440	154497458	2	AT										TRUE
chr5	154501221	154501256	5	AAAAC	TRUE	TRUE
chr5	154531572	154531601	4	AAAC				TRUE						TRUE
chr5	154536216	154536254	2	AC						TRUE	TRUE			TRUE
chr5	154536737	154536760	2	AC	TRUE			TRUE			TRUE
chr5	154550794	154550829	5	AAAAC			TRUE
chr5	154581653	154581688	5	AAAAC							TRUE
chr5	154672581	154672615	4	AAAT			TRUE								TRUE
chr5	154679099	154679118	4	AAAC			TRUE								TRUE
chr5	154759918	154759959	4	AAAC					TRUE
chr5	154893097	154893125	4	AAAC				TRUE
chr5	155117751	155117776	5	AAATT				TRUE
chr5	155141541	155141559	5	AAAAC							TRUE
chr5	155371923	155371937	1	A				TRUE							TRUE
chr5	155375196	155375230	3	AAT									TRUE
chr5	155407816	155407829	1	A				TRUE
chr5	155483023	155483076	2	AG						TRUE
chr5	155490758	155490773	2	AC				TRUE
chr5	155507057	155507071	2	AG										TRUE
chr5	155514917	155514939	3	ATC				TRUE
chr5	155568928	155568958	4	ACAT				TRUE
chr5	155628910	155628952	5	AAAAC		TRUE			TRUE
chr5	155639405	155639437	5	AAAAG					TRUE						TRUE
chr5	155655378	155655413	2	AC					TRUE
chr5	155720976	155721027	2	AC								TRUE
chr5	155763862	155763889	2	AG	TRUE			TRUE
chr5	155768248	155768300	5	AAAAC					TRUE		TRUE
chr5	155832716	155832735	4	ACTC							TRUE
chr5	155869997	155870027	3	AAC				TRUE	TRUE
chr5	155940854	155940877	3	AAC				TRUE
chr5	156068099	156068145	5	AAAAT	TRUE					TRUE
chr5	156088490	156088517	4	AAAC	TRUE
chr5	156098639	156098664	2	AC			TRUE			TRUE
chr5	156184371	156184385	1	A			TRUE
chr5	156204463	156204504	2	AC											TRUE
chr5	156257164	156257191	4	AAAT				TRUE
chr5	156287627	156287670	2	AC									TRUE		TRUE
chr5	156297784	156297827	4	AAAT		TRUE						TRUE	TRUE
chr5	156321420	156321463	4	AAAT											TRUE
chr5	156351603	156351646	3	ATC						TRUE
chr5	156450536	156450563	1	A	TRUE				TRUE
chr5	156536589	156536622	4	AAAC		TRUE
chr5	156588988	156589024	2	AC		TRUE
chr5	156652503	156652526	6	ACACAT			TRUE
chr5	156695106	156695159	2	AC						TRUE
chr5	156697737	156697795	4	ATCC			TRUE
chr5	156698840	156698881	2	AC			TRUE
chr5	156723850	156723878	2	AC						TRUE			TRUE
chr5	156837546	156837596	6	AAAAAC			TRUE
chr5	156838250	156838294	4	AAAC						TRUE		TRUE	TRUE
chr5	156865490	156865535	3	AAC		TRUE						TRUE	TRUE
chr5	156915241	156915264	4	AAAC				TRUE			TRUE
chr5	156933006	156933035	5	AAAAG									TRUE
chr5	157012661	157012693	3	AAC	TRUE
chr5	157021611	157021669	4	AAAT	TRUE									TRUE	TRUE
chr5	157069624	157069660	6	AAAAAC										TRUE
chr5	157093080	157093124	2	AT		TRUE
chr5	157111962	157112009	4	AAAT				TRUE
chr5	157123944	157123970	4	AAAT								TRUE
chr5	157200067	157200108	4	AAAG											TRUE
chr5	157232590	157232616	4	AGGG							TRUE
chr5	157258622	157258667	4	AAAT									TRUE
chr5	157307636	157307675	2	AC	TRUE							TRUE
chr5	157368887	157368916	1	A										TRUE
chr5	157451526	157451550	3	AAC	TRUE
chr5	157452453	157452487	4	AAAC					TRUE
chr5	157526151	157526202	2	AC	TRUE	TRUE				TRUE
chr5	157619360	157619403	4	AGAT	TRUE
chr5	157635622	157635649	6	AAAAAC					TRUE
chr5	157673340	157673371	5	AAAAT		TRUE
chr5	157708014	157708038	5	AAAAT					TRUE
chr5	157747993	157748028	2	AC						TRUE
chr5	157749572	157749625	2	AC						TRUE
chr5	157773967	157773983	1	A					TRUE					TRUE
chr5	157812023	157812044	1	A		TRUE							TRUE
chr5	157837411	157837440	2	AC					TRUE				TRUE	TRUE
chr5	157893793	157893837	4	AAAT							TRUE
chr5	157957753	157957790	2	AC								TRUE
chr5	158132253	158132282	1	A				TRUE
chr5	158224725	158224755	4	AAGG								TRUE	TRUE
chr5	158227493	158227528	4	AAAT							TRUE
chr5	158292052	158292086	2	AC								TRUE
chr5	158334160	158334192	4	AAAC				TRUE
chr5	158338747	158338778	2	AC		TRUE				TRUE
chr5	158352549	158352562	2	AG		TRUE							TRUE
chr5	158353804	158353829	4	AAAT	TRUE										TRUE
chr5	158386819	158386839	3	AAG	TRUE										TRUE
chr5	158395808	158395822	1	A	TRUE										TRUE
chr5	158428877	158428905	2	AC	TRUE
chr5	158434061	158434089	3	ATC	TRUE				TRUE						TRUE
chr5	158462943	158462972	4	AATG			TRUE					TRUE	TRUE
chr5	158511205	158511228	4	AAAT	TRUE			TRUE
chr5	158529187	158529221	2	AC	TRUE				TRUE						TRUE
chr5	158549975	158550024	2	AC	TRUE
chr5	158555622	158555670	2	AG				TRUE
chr5	158788022	158788042	4	AATG							TRUE
chr5	158799413	158799454	5	AAATT							TRUE
chr5	158803939	158803982	2	AC										TRUE
chr5	158856981	158857004	5	AAAAC								TRUE		TRUE
chr5	158943331	158943360	2	AC							TRUE
chr5	159004528	159004569	4	ACCT					TRUE		TRUE
chr5	159068371	159068410	4	ATCC			TRUE
chr5	159090807	159090834	3	AAT	TRUE
chr5	159161625	159161640	1	A											TRUE
chr5	159273834	159273869	2	AC					TRUE
chr5	159297398	159297413	1	A											TRUE
chr5	159321347	159321387	2	AC			TRUE		TRUE
chr5	159324095	159324119	3	AAT			TRUE
chr5	159422320	159422345	2	AT					TRUE
chr5	159492725	159492750	2	AT	TRUE				TRUE
chr5	159513094	159513124	2	AC			TRUE
chr5	159568953	159568972	3	AAC				TRUE
chr5	159613831	159613853	4	AAAT			TRUE				TRUE
chr5	159677634	159677664	5	AAATT	TRUE			TRUE							TRUE
chr5	159691335	159691350	4	AAAC					TRUE			TRUE
chr5	159927381	159927414	2	AC			TRUE
chr5	160070478	160070499	1	A					TRUE
chr5	160181577	160181601	5	AAAAG										TRUE
chr5	160182591	160182612	3	AAT	TRUE
chr5	160214792	160214815	4	AAAG											TRUE
chr5	160240733	160240774	2	AG							TRUE			TRUE
chr5	160243244	160243292	4	AAAT								TRUE
chr5	160249765	160249813	4	AAAT	TRUE					TRUE			TRUE
chr5	160281640	160281667	4	AAAC						TRUE			TRUE
chr5	160304822	160304833	1	A	TRUE
chr5	160324627	160324644	4	AGAT	TRUE
chr5	160388371	160388388	1	A			TRUE
chr5	160421950	160421995	6	AGCCCC	TRUE			TRUE			TRUE				TRUE
chr5	160458697	160458727	2	AC					TRUE
chr5	160654698	160654722	3	ATC								TRUE	TRUE
chr5	160668353	160668370	2	AC				TRUE
chr5	160695489	160695532	2	AC						TRUE
chr5	160733665	160733708	2	AT				TRUE
chr5	160787099	160787150	2	AC			TRUE							TRUE	TRUE
chr5	160830940	160830999	2	AC		TRUE
chr5	160867191	160867215	2	AT								TRUE
chr5	160962360	160962394	6	AGAGAT							TRUE	TRUE	TRUE
chr5	160991301	160991324	3	AAT						TRUE					TRUE
chr5	161017491	161017525	2	AC							TRUE				TRUE
chr5	161034188	161034230	2	AC						TRUE	TRUE
chr5	161105320	161105356	2	AC					TRUE		TRUE
chr5	161193087	161193135	2	AC		TRUE
chr5	161289779	161289835	2	AC											TRUE
chr5	161310677	161310699	2	AC				TRUE					TRUE
chr5	161359440	161359467	2	AC	TRUE								TRUE
chr5	161398004	161398059	4	AGAT		TRUE
chr5	161410388	161410428	2	AC		TRUE
chr5	161415917	161415957	5	AAAAC	TRUE
chr5	161463307	161463348	2	AC						TRUE
chr5	161492564	161492588	2	AC		TRUE				TRUE			TRUE
chr5	161497508	161497559	2	AC				TRUE
chr5	161549803	161549829	3	AAT							TRUE		TRUE
chr5	161559445	161559495	1	A	TRUE			TRUE
chr5	161623129	161623174	2	AC				TRUE
chr5	161723322	161723336	2	AC	TRUE
chr5	161725818	161725838	2	AT				TRUE
chr5	161741752	161741791	2	AC	TRUE
chr5	161786861	161786918	4	AAAT							TRUE
chr5	161983044	161983081	2	AC					TRUE
chr5	162001406	162001438	2	AG	TRUE
chr5	162041693	162041712	4	AAAT							TRUE
chr5	162048718	162048766	3	AAT					TRUE					TRUE	TRUE
chr5	162077073	162077111	2	AC				TRUE						TRUE
chr5	162105808	162105844	2	AC			TRUE								TRUE
chr5	162162080	162162105	2	AC					TRUE
chr5	162184845	162184874	2	AC					TRUE	TRUE
chr5	162225992	162226023	4	AAAT			TRUE								TRUE
chr5	162267379	162267407	4	AATG				TRUE
chr5	162311205	162311261	2	AT										TRUE
chr5	162317573	162317597	2	AT						TRUE			TRUE
chr5	162358547	162358576	4	AAAT			TRUE						TRUE	TRUE
chr5	162381498	162381560	4	AGAT	TRUE
chr5	162381988	162382030	2	AC	TRUE			TRUE
chr5	162382320	162382359	3	ATC										TRUE
chr5	162413091	162413105	1	A				TRUE
chr5	162448691	162448726	4	AAAT				TRUE					TRUE
chr5	162488788	162488841	2	AG			TRUE							TRUE
chr5	162602495	162602541	3	AAC			TRUE
chr5	162665399	162665449	2	AC											TRUE
chr5	162673407	162673449	2	AC	TRUE
chr5	162747534	162747585	5	AAAAC		TRUE				TRUE			TRUE
chr5	162755593	162755643	2	AC						TRUE			TRUE
chr5	162867853	162867899	4	ACAT	TRUE				TRUE	TRUE			TRUE
chr5	163112829	163112853	4	AAAC			TRUE								TRUE
chr5	163281094	163281137	4	AAAT										TRUE
chr5	163287167	163287216	2	AC				TRUE
chr5	163345912	163345927	1	A			TRUE							TRUE
chr5	163551040	163551094	3	AAT	TRUE
chr5	163558262	163558295	2	AC											TRUE
chr5	163644715	163644741	4	AAAT		TRUE					TRUE	TRUE
chr5	163832851	163832869	1	A		TRUE					TRUE
chr5	163925848	163925893	2	AC		TRUE							TRUE
chr5	163928995	163929047	2	AC		TRUE						TRUE	TRUE
chr5	163967900	163967954	2	AC		TRUE
chr5	163977587	163977614	5	ACTGC											TRUE
chr5	164118915	164118959	2	AC					TRUE
chr5	164143542	164143560	2	AT	TRUE			TRUE
chr5	164412473	164412535	4	AGAT										TRUE
chr5	164444009	164444063	4	AAAT				TRUE
chr5	164526412	164526455	4	AAAT				TRUE
chr5	164528172	164528208	3	AAT											TRUE
chr5	164604960	164604977	2	AC		TRUE				TRUE			TRUE
chr5	164606345	164606384	2	AC									TRUE	TRUE
chr5	164708738	164708770	4	AAAT		TRUE								TRUE
chr5	164820348	164820382	4	AAAT											TRUE
chr5	164912745	164912778	2	AC						TRUE			TRUE
chr5	165093330	165093381	2	AC	TRUE			TRUE	TRUE						TRUE
chr5	165125986	165126027	2	AC				TRUE	TRUE						TRUE
chr5	165211841	165211874	2	AC			TRUE
chr5	165257548	165257584	5	AAAAC					TRUE
chr5	165306307	165306327	4	AAAT						TRUE
chr5	165320522	165320542	3	AAC							TRUE				TRUE
chr5	165332203	165332221	2	AC	TRUE						TRUE				TRUE
chr5	165357680	165357719	2	AC									TRUE
chr5	165366423	165366458	2	AC				TRUE
chr5	165366991	165367027	4	AAAT									TRUE
chr5	165449638	165449674	2	AC											TRUE
chr5	165550913	165550950	2	AC				TRUE
chr5	165561952	165561978	4	AAAC						TRUE
chr5	165576409	165576442	5	AAAAT									TRUE
chr5	165592290	165592328	4	AAGG					TRUE			TRUE
chr5	165647776	165647812	2	AC	TRUE
chr5	165703848	165703881	2	AC	TRUE
chr5	165776901	165776951	5	AAAAT		TRUE		TRUE							TRUE
chr5	165810689	165810717	1	A											TRUE
chr5	165826018	165826056	5	AAAAT	TRUE									TRUE
chr5	165862646	165862669	4	ACCT				TRUE	TRUE
chr5	165904271	165904314	2	AC						TRUE
chr5	165920828	165920887	4	AAAT						TRUE
chr5	165963963	165963995	2	AC	TRUE
chr5	166032933	166032968	4	AAAC			TRUE
chr5	166041760	166041793	2	AG						TRUE
chr5	166232733	166232768	2	AC		TRUE		TRUE				TRUE
chr5	166294415	166294432	3	AGC				TRUE
chr5	166301820	166301846	4	AAAC				TRUE
chr5	166664127	166664154	4	AATC					TRUE
chr5	166730505	166730541	2	AC				TRUE
chr5	166773749	166773776	5	AAAAT			TRUE			TRUE
chr5	166792835	166792871	3	AAC			TRUE
chr5	166808356	166808396	4	AAAT			TRUE
chr5	166859227	166859284	2	AG	TRUE										TRUE
chr5	166891502	166891556	4	AAAT				TRUE
chr5	166903815	166903838	4	AAAC					TRUE	TRUE
chr5	166930428	166930464	2	AC							TRUE	TRUE
chr5	167219300	167219363	4	AAAC						TRUE
chr5	167228028	167228046	5	AAAAT				TRUE		TRUE
chr5	167269536	167269555	2	AC	TRUE				TRUE
chr5	167277959	167277983	5	AAAAC				TRUE
chr5	167293976	167294005	2	AC						TRUE		TRUE
chr5	167389249	167389271	2	AT										TRUE
chr5	167416677	167416713	6	AAAAAC								TRUE
chr5	167444285	167444321	2	AC				TRUE
chr5	167454452	167454476	2	AC			TRUE
chr5	167510939	167510954	1	A							TRUE			TRUE
chr5	167556399	167556439	2	AT					TRUE				TRUE
chr5	167568646	167568682	2	AC						TRUE					TRUE
chr5	167742977	167743021	3	AAC									TRUE
chr5	167744802	167744848	5	AAAAC				TRUE
chr5	167751953	167751976	2	AC			TRUE	TRUE							TRUE
chr5	167801894	167801930	2	AC						TRUE		TRUE
chr5	167813387	167813419	2	AC		TRUE				TRUE
chr5	167846950	167846974	4	AATC							TRUE
chr5	167862241	167862269	2	AC						TRUE		TRUE
chr5	167863458	167863491	2	AC		TRUE						TRUE
chr5	167907232	167907268	4	AAAT									TRUE
chr5	167930453	167930491	4	AAAT		TRUE		TRUE
chr5	167971699	167971751	5	AAAAC				TRUE	TRUE
chr5	168057310	168057348	2	AC											TRUE
chr5	168068837	168068870	2	AC				TRUE
chr5	168102053	168102069	2	AC				TRUE
chr5	168106343	168106368	3	ATC				TRUE
chr5	168122173	168122192	5	AAAAC			TRUE		TRUE
chr5	168161817	168161844	2	AC			TRUE		TRUE					TRUE
chr5	168201848	168201881	4	AACC			TRUE		TRUE
chr5	168355914	168355931	2	AG					TRUE
chr5	168440489	168440532	5	AAAAC						TRUE
chr5	168452759	168452810	3	AGG			TRUE							TRUE
chr5	168454004	168454038	3	AGG				TRUE			TRUE
chr5	168590040	168590087	2	AC		TRUE						TRUE
chr5	168702675	168702715	3	ATC							TRUE
chr5	168777064	168777109	2	AC							TRUE
chr5	168814397	168814431	4	AAAC							TRUE		TRUE
chr5	168875050	168875079	4	AAGG								TRUE		TRUE
chr5	168884410	168884445	2	AC											TRUE
chr5	168961858	168961892	2	AC			TRUE
chr5	168998702	168998742	5	AAAAC								TRUE	TRUE
chr5	168998893	168998928	2	AC						TRUE
chr5	169014096	169014127	4	AGGC							TRUE
chr5	169141402	169141442	1	A					TRUE
chr5	169150511	169150544	2	AC											TRUE
chr5	169192423	169192456	2	AC			TRUE
chr5	169202232	169202264	5	AAAAT			TRUE								TRUE
chr5	169229642	169229670	2	AG	TRUE		TRUE			TRUE
chr5	169233404	169233419	1	A	TRUE									TRUE
chr5	169265156	169265183	4	AAAC	TRUE
chr5	169353594	169353621	2	AC											TRUE
chr5	169418576	169418603	4	AATG										TRUE
chr5	169532586	169532638	4	AAAT				TRUE
chr5	169597232	169597267	2	AC				TRUE
chr5	169658980	169659034	3	AAT				TRUE
chr5	169669203	169669224	5	AAAAC							TRUE
chr5	169670501	169670534	5	AAAAC				TRUE			TRUE
chr5	169704759	169704812	2	AC				TRUE	TRUE		TRUE
chr5	169718059	169718088	5	AAAAC					TRUE		TRUE
chr5	169748168	169748179	1	A				TRUE						TRUE
chr5	169773449	169773469	2	AC											TRUE
chr5	169792451	169792471	2	AC					TRUE
chr5	169806302	169806328	4	AATT						TRUE				TRUE
chr5	169840585	169840655	3	ATC									TRUE
chr5	169870901	169870918	4	ACAT										TRUE
chr5	169912603	169912641	2	AC							TRUE
chr5	169993549	169993576	2	AC	TRUE
chr5	170028740	170028768	2	AC								TRUE
chr5	170110559	170110624	3	ATC							TRUE
chr5	170117592	170117627	2	AC								TRUE
chr5	170159720	170159756	3	AAC			TRUE		TRUE
chr5	170176068	170176103	4	AATG		TRUE							TRUE
chr5	170222148	170222184	3	AAT										TRUE
chr5	170261389	170261423	2	AC					TRUE
chr5	170261464	170261485	2	AC					TRUE
chr5	170368248	170368279	4	AAAC						TRUE		TRUE	TRUE
chr5	170445302	170445319	4	AATG							TRUE
chr5	170485788	170485813	6	AGCCCC											TRUE
chr5	170492755	170492780	4	AAAT					TRUE
chr5	170534466	170534531	3	AGG		TRUE						TRUE
chr5	170563628	170563660	4	AAAC							TRUE
chr5	170679626	170679662	2	AC							TRUE
chr5	170803742	170803791	4	AACC				TRUE
chr5	170868417	170868445	3	AAC		TRUE
chr5	170918403	170918428	2	AC					TRUE
chr5	170939354	170939403	4	AAAT		TRUE						TRUE
chr5	170975839	170975860	4	AAAC					TRUE		TRUE
chr5	170975988	170976012	5	AAAAC					TRUE		TRUE
chr5	171038162	171038196	2	AC		TRUE				TRUE
chr5	171068569	171068605	3	AAC					TRUE
chr5	171080231	171080276	2	AC		TRUE			TRUE	TRUE			TRUE
chr5	171117829	171117874	3	AAC		TRUE			TRUE				TRUE
chr5	171358796	171358814	6	AAAAAT										TRUE
chr5	171360758	171360786	5	AAAAT						TRUE	TRUE
chr5	171369852	171369880	5	AAAAG				TRUE		TRUE		TRUE
chr5	171377972	171377998	4	AAAT					TRUE
chr5	171392586	171392603	1	A	TRUE
chr5	171432359	171432379	3	AAG									TRUE
chr5	171523141	171523208	4	ATCC								TRUE
chr5	171547946	171547971	2	AC	TRUE
chr5	171572783	171572828	2	AC		TRUE				TRUE
chr5	171621489	171621508	4	ATCC					TRUE
chr5	171711458	171711504	2	AC		TRUE					TRUE
chr5	171732757	171732783	4	AAAT	TRUE
chr5	171745070	171745166	3	ATC		TRUE							TRUE
chr5	171775868	171775887	5	AAAAC		TRUE			TRUE				TRUE
chr5	171799942	171799967	4	AAAT						TRUE	TRUE	TRUE
chr5	171848944	171848956	1	A											TRUE
chr5	171875250	171875270	1	A		TRUE
chr5	171959847	171959885	5	AAAAG						TRUE
chr5	171972316	171972354	4	AAAT						TRUE
chr5	172002414	172002446	2	AC		TRUE				TRUE		TRUE
chr5	172004867	172004892	2	AC						TRUE
chr5	172020571	172020606	4	AAAT							TRUE
chr5	172036541	172036583	4	AAAT		TRUE				TRUE
chr5	172037432	172037465	4	AAAT		TRUE						TRUE	TRUE
chr5	172067356	172067418	4	AAAT	TRUE
chr5	172078947	172078980	2	AC						TRUE		TRUE	TRUE
chr5	172079547	172079576	4	AAAT									TRUE
chr5	172087256	172087287	4	AAAT		TRUE							TRUE
chr5	172114289	172114323	2	AC						TRUE
chr5	172119866	172119899	4	AAAT						TRUE			TRUE
chr5	172136597	172136629	4	AAAT		TRUE						TRUE
chr5	172201549	172201576	4	AAAC	TRUE
chr5	172289209	172289233	2	AC										TRUE	TRUE
chr5	172297342	172297376	6	AAAAAG									TRUE
chr5	172328118	172328136	1	A	TRUE						TRUE
chr5	172363157	172363218	4	ATCC	TRUE
chr5	172382556	172382581	2	AC	TRUE			TRUE			TRUE
chr5	172435424	172435444	4	AAAC										TRUE	TRUE
chr5	172482047	172482076	3	ATC			TRUE								TRUE
chr5	172591072	172591113	4	AAAT								TRUE
chr5	172629044	172629082	2	AC		TRUE						TRUE
chr5	172702862	172702881	5	AAAAC			TRUE	TRUE
chr5	172764996	172765035	4	AATG									TRUE
chr5	172785703	172785776	5	AAAAG							TRUE
chr5	172833086	172833122	4	AATG											TRUE
chr5	172929142	172929172	2	AT									TRUE
chr5	172967467	172967489	4	AAAT					TRUE
chr5	172967752	172967778	2	AT					TRUE	TRUE			TRUE
chr5	172977115	172977138	4	AAAT		TRUE
chr5	173073963	173074009	4	AAAT										TRUE
chr5	173105225	173105256	2	AC					TRUE
chr5	173106732	173106766	5	AAAAT										TRUE
chr5	173117379	173117394	1	A										TRUE
chr5	173131695	173131731	2	AC										TRUE
chr5	173166004	173166037	2	AC										TRUE
chr5	173188453	173188492	4	AATC				TRUE
chr5	173224921	173224960	2	AC			TRUE	TRUE							TRUE
chr5	173353686	173353719	4	AAAT						TRUE			TRUE
chr5	173493814	173493866	4	AAAC		TRUE						TRUE	TRUE
chr5	173508986	173509022	2	AC							TRUE
chr5	173524700	173524727	2	AC				TRUE	TRUE
chr5	173574355	173574391	4	AAAC					TRUE				TRUE
chr5	173581402	173581452	2	AC			TRUE
chr5	173582590	173582619	6	ACACGC		TRUE						TRUE
chr5	173637222	173637258	2	AC					TRUE	TRUE
chr5	173696827	173696861	4	AATG										TRUE
chr5	173702103	173702138	6	ACACGC									TRUE
chr5	173723562	173723613	3	AAT	TRUE
chr5	173725630	173725678	2	AC				TRUE
chr5	173750303	173750319	1	A	TRUE		TRUE
chr5	173939336	173939373	4	ACAT									TRUE
chr5	173974205	173974227	3	ACC				TRUE
chr5	174049340	174049376	4	AAAC	TRUE
chr5	174203913	174203933	1	A	TRUE			TRUE							TRUE
chr5	174233794	174233826	4	AAAC					TRUE					TRUE
chr5	174249132	174249160	6	AAAAAC					TRUE		TRUE				TRUE
chr5	174251984	174252018	2	AC										TRUE
chr5	174279130	174279147	2	AG					TRUE
chr5	174322966	174322986	1	A							TRUE			TRUE
chr5	174353295	174353308	1	A	TRUE									TRUE
chr5	174359747	174359793	2	AC			TRUE			TRUE
chr5	174510622	174510656	4	AATG							TRUE
chr5	174527652	174527684	5	AAAAG							TRUE		TRUE
chr5	174585306	174585339	5	AAAAC		TRUE						TRUE
chr5	174609720	174609744	4	AAAC		TRUE				TRUE		TRUE	TRUE
chr5	174659147	174659190	2	AC		TRUE						TRUE	TRUE
chr5	174715747	174715769	5	AAAAC		TRUE							TRUE
chr5	174728967	174728996	2	AC	TRUE
chr5	174737044	174737074	2	AC	TRUE
chr5	174771848	174771868	3	AAT	TRUE				TRUE
chr5	174816439	174816463	4	AAAG		TRUE				TRUE		TRUE	TRUE
chr5	174846361	174846422	2	AC							TRUE
chr5	174872776	174872803	2	AC										TRUE
chr5	174945817	174945849	2	AC		TRUE
chr5	175020390	175020442	4	AAAT			TRUE							TRUE
chr5	175054896	175054925	3	AAT					TRUE
chr5	175061025	175061067	6	AAAAAC		TRUE				TRUE		TRUE	TRUE
chr5	175093514	175093557	2	AG					TRUE
chr5	175175845	175175860	4	AGCT				TRUE	TRUE
chr5	175238874	175238916	5	AAAAC											TRUE
chr5	175241380	175241443	4	AAAT		TRUE				TRUE		TRUE	TRUE
chr5	175275947	175275993	2	AG		TRUE
chr5	175303290	175303312	4	AAGC									TRUE
chr5	175308579	175308610	4	AAAC			TRUE							TRUE
chr5	175347645	175347684	5	AAAAT				TRUE					TRUE	TRUE
chr5	175372000	175372042	4	AAAC			TRUE		TRUE
chr5	175559274	175559326	4	AAAT		TRUE						TRUE	TRUE
chr5	175564158	175564190	4	AAAT				TRUE	TRUE						TRUE
chr5	175591590	175591635	3	AAT	TRUE
chr5	175600584	175600602	1	A										TRUE
chr5	175662022	175662049	4	AAAT								TRUE
chr5	175755961	175755991	3	AAC		TRUE				TRUE		TRUE
chr5	175807694	175807717	4	AATG	TRUE									TRUE
chr5	175839263	175839304	4	AAAC			TRUE
chr5	175890861	175890894	4	AAAC						TRUE			TRUE
chr5	176174183	176174208	2	AC						TRUE
chr5	176326560	176326577	4	AAAT	TRUE								TRUE		TRUE
chr5	176341750	176341780	3	ATC									TRUE		TRUE
chr5	176344468	176344506	2	AC	TRUE
chr5	176457653	176457675	2	AC											TRUE
chr5	176506689	176506720	2	AC											TRUE
chr5	176569959	176569972	1	A			TRUE
chr5	176572390	176572425	4	AAAT			TRUE
chr5	176633213	176633244	4	AAAC					TRUE
chr5	176682079	176682115	6	AAAAAG							TRUE
chr5	176759895	176759917	2	AC		TRUE						TRUE
chr5	176763065	176763097	4	AAAT									TRUE
chr5	176782861	176782897	2	AC		TRUE						TRUE
chr5	176784248	176784281	4	AAAT		TRUE				TRUE			TRUE
chr5	176808837	176808873	2	AC								TRUE	TRUE
chr5	176854271	176854307	6	ACAGAG					TRUE			TRUE	TRUE
chr5	176953489	176953531	2	AC								TRUE
chr5	177018349	177018374	1	A	TRUE
chr5	177104320	177104353	6	AAAAAC					TRUE			TRUE	TRUE
chr5	177117810	177117838	4	AAAT			TRUE							TRUE	TRUE
chr5	177162392	177162413	4	AAAC	TRUE
chr5	177199579	177199617	5	AAAAG	TRUE				TRUE
chr5	177329350	177329380	4	AAAT		TRUE				TRUE		TRUE
chr5	177344908	177344957	5	AAAAG		TRUE				TRUE		TRUE	TRUE
chr5	178098994	178099022	6	AAAAAT										TRUE
chr5	178109821	178109848	4	AAAT									TRUE
chr5	178170109	178170133	5	AAAAC						TRUE			TRUE
chr5	178171874	178171906	6	AAAAAG									TRUE
chr5	178234031	178234046	1	A					TRUE
chr5	178246721	178246740	1	C							TRUE				TRUE
chr5	178299746	178299771	4	AAAT		TRUE
chr5	178311484	178311531	2	AC			TRUE							TRUE
chr5	178353939	178353954	1	A	TRUE				TRUE					TRUE
chr5	178479100	178479125	3	ATC				TRUE							TRUE
chr5	178508015	178508039	3	AAG	TRUE										TRUE
chr5	178647723	178647772	4	AAAT	TRUE				TRUE		TRUE
chr5	178935040	178935061	2	AC										TRUE
chr5	178974288	178974337	3	AAC		TRUE				TRUE
chr5	178997565	178997578	1	A			TRUE	TRUE
chr5	179019969	179020008	5	AAAAC			TRUE		TRUE						TRUE
chr5	179150121	179150144	6	AGCAGG				TRUE			TRUE
chr5	179173212	179173248	3	AAT			TRUE
chr5	179227123	179227139	2	AT							TRUE
chr5	179256529	179256561	2	AG										TRUE
chr5	179283943	179283990	3	AAT						TRUE
chr5	179293611	179293626	4	AAAC					TRUE
chr5	179397894	179397945	2	AT						TRUE
chr5	179442623	179442664	4	ATCC										TRUE
chr5	179561212	179561247	4	AAAT			TRUE
chr5	179577859	179577880	1	A			TRUE
chr5	179584761	179584785	1	A							TRUE
chr5	179647189	179647223	4	AAAT										TRUE
chr5	179669811	179669834	2	AC			TRUE	TRUE
chr5	179676225	179676258	2	AC			TRUE
chr5	179800130	179800163	5	AGGGC									TRUE
chr5	179830108	179830136	5	AAAAC	TRUE			TRUE							TRUE
chr5	179861877	179861907	1	A				TRUE
chr5	179931775	179931793	4	AAAC										TRUE	TRUE
chr5	180183822	180183850	4	AAAT	TRUE				TRUE
chr5	180204616	180204672	4	AGAT					TRUE		TRUE
chr5	180285767	180285786	3	AAT					TRUE
chr5	180313592	180313628	6	AAAAAT					TRUE						TRUE
chr5	180422310	180422335	4	AAAT										TRUE
chr5	180513673	180513718	4	AAAT	TRUE
chr5	180620739	180620757	2	AC	TRUE									TRUE
chr5	180621986	180622007	4	AGGG		TRUE				TRUE
chr5	180695048	180695068	4	AAAC			TRUE		TRUE					TRUE
chr5	180771773	180771815	6	AGAGGG					TRUE
chr5	180788027	180788044	3	AGC							TRUE	TRUE
chr5	180840789	180840822	2	AC					TRUE	TRUE			TRUE
chr5	180872362	180872389	2	AC					TRUE
chr5	180896321	180896352	1	A							TRUE
chr5	180896921	180896958	3	AAT							TRUE
chr5	180912427	180912444	2	AT							TRUE
chr5	180921660	180921707	2	AC										TRUE
chr5	180945987	180946018	4	AAAT							TRUE	TRUE
chr5	181052999	181053036	6	CCCCCG								TRUE
chr5	181057008	181057044	2	AC					TRUE
chr5	181062439	181062466	4	ACAT		TRUE				TRUE
chr5	181075328	181075368	5	AAGGG	TRUE	TRUE
chr5	181128192	181128221	2	AC				TRUE
chr5	181174897	181174933	4	AAAT											TRUE
chr6	230153	230215	4	AGAT			TRUE
chr6	553390	553416	2	AC						TRUE					TRUE
chr6	729929	729955	2	AG				TRUE
chr6	753965	754004	4	AGAT						TRUE			TRUE
chr6	817100	817143	2	AC								TRUE
chr6	820546	820598	4	AGAT							TRUE
chr6	849920	849952	2	AC	TRUE
chr6	861189	861215	2	AC		TRUE						TRUE
chr6	1000497	1000534	4	AAAC				TRUE
chr6	1005059	1005110	2	AC				TRUE				TRUE
chr6	1012341	1012371	2	AC				TRUE
chr6	1038772	1038799	2	AC		TRUE
chr6	1068142	1068164	2	AC					TRUE	TRUE		TRUE
chr6	1111596	1111628	2	AC		TRUE			TRUE	TRUE		TRUE	TRUE
chr6	1128112	1128144	2	AC					TRUE
chr6	1137395	1137425	4	AAAT				TRUE
chr6	1214565	1214602	2	AC			TRUE
chr6	1339487	1339546	2	AC				TRUE	TRUE
chr6	1387337	1387372	2	AC										TRUE
chr6	1403882	1403942	2	AC	TRUE
chr6	1552697	1552743	2	AC		TRUE								TRUE
chr6	1557079	1557120	4	AAAC					TRUE
chr6	1641704	1641754	2	AG		TRUE							TRUE
chr6	1871058	1871087	2	AC		TRUE						TRUE
chr6	1875317	1875351	2	AC			TRUE							TRUE
chr6	1928970	1929003	4	AAAT				TRUE		TRUE
chr6	2125275	2125304	5	AAAAC		TRUE				TRUE
chr6	2135595	2135628	3	ATC						TRUE
chr6	2163407	2163452	2	AG		TRUE				TRUE
chr6	2174544	2174578	5	AAAAC				TRUE
chr6	2328831	2328860	5	AAAAC	TRUE						TRUE
chr6	2330476	2330515	4	AAAC						TRUE
chr6	2364445	2364493	6	AAAAAC										TRUE
chr6	2366344	2366382	2	AG			TRUE	TRUE
chr6	2388972	2389002	2	AC		TRUE				TRUE		TRUE
chr6	2424849	2424888	2	AC			TRUE	TRUE
chr6	2431618	2431644	2	AT				TRUE
chr6	2554411	2554440	1	A								TRUE
chr6	2583371	2583396	4	AAAC										TRUE
chr6	2603745	2603764	4	AAAT	TRUE
chr6	2615562	2615578	2	AC										TRUE	TRUE
chr6	2621376	2621407	5	AAAAT										TRUE
chr6	2688044	2688077	1	A							TRUE
chr6	2791702	2791735	2	AC			TRUE
chr6	3038840	3038859	3	AAT										TRUE
chr6	3072390	3072405	2	AT					TRUE
chr6	3094580	3094600	2	AT									TRUE
chr6	3194533	3194568	2	AC								TRUE		TRUE
chr6	3208681	3208709	2	AG						TRUE
chr6	3213308	3213342	4	AAAT		TRUE				TRUE		TRUE	TRUE
chr6	3231072	3231117	2	AC		TRUE				TRUE
chr6	3266731	3266743	2	AC			TRUE
chr6	3315865	3315895	5	AAAAG					TRUE						TRUE
chr6	3406526	3406577	2	AC		TRUE		TRUE
chr6	3448482	3448510	1	A						TRUE		TRUE
chr6	3473572	3473616	3	AAT										TRUE
chr6	3559248	3559289	6	AAAAAG									TRUE
chr6	3702763	3702786	2	AC				TRUE
chr6	3862905	3862924	4	AAAC			TRUE
chr6	3931457	3931483	1	A						TRUE			TRUE
chr6	3946576	3946608	2	AC							TRUE
chr6	3963233	3963265	2	AC	TRUE						TRUE
chr6	4047901	4047946	2	AC								TRUE
chr6	4053889	4053928	5	AAAAC						TRUE
chr6	4099904	4099937	5	AAAAG	TRUE
chr6	4131856	4131899	1	A	TRUE	TRUE
chr6	4293627	4293645	4	AAAT			TRUE
chr6	4354762	4354791	1	A							TRUE
chr6	4356258	4356301	2	AC						TRUE			TRUE
chr6	4370460	4370490	4	AAAT		TRUE				TRUE			TRUE
chr6	4408446	4408483	1	A	TRUE						TRUE
chr6	4440712	4440734	1	A										TRUE
chr6	4445096	4445111	1	A			TRUE							TRUE
chr6	4524256	4524272	2	AT								TRUE
chr6	4708145	4708193	2	AC						TRUE
chr6	4718261	4718280	3	ACC								TRUE
chr6	4748656	4748681	2	AC	TRUE							TRUE
chr6	4756573	4756615	2	AC		TRUE				TRUE
chr6	4920995	4921021	2	AC					TRUE			TRUE
chr6	4992173	4992219	1	A									TRUE
chr6	4997645	4997674	4	ATCC										TRUE
chr6	5026908	5026942	5	AAAAC		TRUE						TRUE
chr6	5148650	5148684	2	AG	TRUE
chr6	5162487	5162528	2	AG	TRUE
chr6	5476533	5476556	4	AATG					TRUE
chr6	5532764	5532812	3	AAT		TRUE						TRUE
chr6	5667520	5667533	1	A				TRUE
chr6	5675199	5675239	2	AC	TRUE
chr6	5875543	5875574	2	AC			TRUE								TRUE
chr6	5904384	5904405	2	AC					TRUE
chr6	5977494	5977531	3	AAC			TRUE
chr6	6003587	6003608	3	AGG				TRUE
chr6	6011936	6011978	2	AC										TRUE
chr6	6088782	6088807	2	AC						TRUE
chr6	6094908	6094944	6	AAAAAC			TRUE
chr6	6117182	6117201	2	AC							TRUE
chr6	6126332	6126364	4	ACAT			TRUE
chr6	6327358	6327383	2	AC					TRUE					TRUE
chr6	6353825	6353853	6	ACATAT										TRUE	TRUE
chr6	6394727	6394765	6	AAGAGG										TRUE
chr6	6430226	6430245	4	AAAC										TRUE
chr6	6454478	6454554	4	AGAT								TRUE
chr6	6484226	6484264	2	AC										TRUE
chr6	6524580	6524607	4	AAAT										TRUE
chr6	6553935	6553955	4	AAAC		TRUE									TRUE
chr6	6579229	6579260	2	AC										TRUE
chr6	6583297	6583322	3	AAT			TRUE
chr6	6723527	6723538	1	A			TRUE								TRUE
chr6	6782710	6782731	4	AAGG	TRUE
chr6	6818053	6818080	4	AAAC						TRUE		TRUE
chr6	6851605	6851647	5	AAAAG	TRUE	TRUE
chr6	6914658	6914718	4	AAAT	TRUE
chr6	6919725	6919762	2	AC				TRUE
chr6	6942871	6942907	5	AAAAC	TRUE		TRUE
chr6	6955341	6955357	1	A	TRUE		TRUE
chr6	6990225	6990277	4	AAAT								TRUE
chr6	6993916	6993956	2	AC									TRUE
chr6	6994530	6994553	3	AAT	TRUE
chr6	7010010	7010031	2	AC	TRUE		TRUE							TRUE
chr6	7043527	7043560	2	AC	TRUE									TRUE
chr6	7075019	7075067	4	AAAT							TRUE
chr6	7285678	7285707	6	AAAAAG	TRUE
chr6	7327928	7327962	4	AAAT										TRUE
chr6	7430189	7430206	3	AAC		TRUE						TRUE
chr6	7526545	7526566	1	A				TRUE
chr6	7530825	7530845	1	A	TRUE									TRUE
chr6	7780693	7780729	3	AAT				TRUE
chr6	7907165	7907177	1	A											TRUE
chr6	7961818	7961855	2	AC						TRUE		TRUE
chr6	8017385	8017407	2	AC	TRUE			TRUE
chr6	8236148	8236195	4	AAAT						TRUE
chr6	8284387	8284432	2	AT						TRUE			TRUE
chr6	8317468	8317492	5	AAAAT		TRUE				TRUE			TRUE
chr6	8370053	8370088	2	AC					TRUE
chr6	8421992	8422021	4	AAAC			TRUE
chr6	8422907	8422923	1	A					TRUE
chr6	8443504	8443536	4	ACAT							TRUE
chr6	8472158	8472187	2	AC							TRUE
chr6	8472577	8472610	4	AAAT					TRUE
chr6	8482339	8482388	4	AGAT											TRUE
chr6	8590441	8590485	2	AC									TRUE
chr6	8621080	8621110	1	A					TRUE
chr6	8682139	8682179	4	AATG		TRUE
chr6	8780007	8780057	4	ACAT								TRUE
chr6	8832869	8832918	4	AAAT						TRUE					TRUE
chr6	8847468	8847526	2	AC											TRUE
chr6	8929527	8929563	6	AAAAAG				TRUE		TRUE
chr6	8937778	8937799	6	AAATAT			TRUE	TRUE		TRUE				TRUE
chr6	9026638	9026675	2	AC			TRUE						TRUE
chr6	9068970	9069031	2	AC									TRUE
chr6	9130335	9130366	2	AC				TRUE		TRUE
chr6	9136636	9136669	2	AC								TRUE	TRUE
chr6	9200016	9200057	2	AC						TRUE			TRUE
chr6	9326277	9326305	4	AAAC											TRUE
chr6	9454765	9454814	2	AC								TRUE
chr6	9519441	9519473	2	AC				TRUE					TRUE
chr6	9643423	9643457	4	AAAT							TRUE
chr6	9676451	9676483	2	AC		TRUE
chr6	9778306	9778350	2	AC					TRUE
chr6	9780272	9780294	2	AT							TRUE			TRUE
chr6	9780955	9780987	2	AC			TRUE								TRUE
chr6	9890355	9890395	2	AC								TRUE
chr6	9903999	9904029	2	AC						TRUE
chr6	9913419	9913438	5	AAAAC											TRUE
chr6	9923954	9923967	1	A											TRUE
chr6	10045360	10045397	2	AC	TRUE										TRUE
chr6	10083137	10083168	2	AC	TRUE	TRUE	TRUE
chr6	10085508	10085545	2	AC							TRUE
chr6	10086327	10086359	2	AC			TRUE					TRUE
chr6	10096250	10096270	2	AC				TRUE
chr6	10112770	10112794	4	AAAG			TRUE
chr6	10168376	10168427	2	AC	TRUE									TRUE
chr6	10175964	10176006	2	AC			TRUE
chr6	10217856	10217893	2	AC							TRUE
chr6	10269087	10269108	2	AG					TRUE
chr6	10337100	10337141	2	AC			TRUE						TRUE		TRUE
chr6	10399896	10399945	2	AG			TRUE
chr6	10437026	10437063	3	AAC							TRUE
chr6	10544605	10544659	4	AAAT								TRUE	TRUE
chr6	10544945	10544981	4	AAAT						TRUE
chr6	10748410	10748429	2	AC										TRUE	TRUE
chr6	10782202	10782259	2	AC								TRUE
chr6	10794994	10795017	3	AAT											TRUE
chr6	10798799	10798845	4	AAAT								TRUE	TRUE
chr6	10800839	10800854	3	AAC											TRUE
chr6	10830124	10830180	2	AC				TRUE
chr6	10872735	10872762	4	AAAT			TRUE	TRUE
chr6	10880254	10880300	4	AAAC		TRUE
chr6	10881147	10881170	3	AAG		TRUE
chr6	10966112	10966154	3	AAT							TRUE
chr6	10992786	10992819	1	A				TRUE
chr6	11096691	11096716	1	A							TRUE
chr6	11172303	11172323	1	A			TRUE							TRUE
chr6	11257775	11257811	2	AC		TRUE				TRUE		TRUE
chr6	11260894	11260921	2	AC		TRUE								TRUE
chr6	11264855	11264872	4	AAAC						TRUE			TRUE
chr6	11275545	11275578	2	AC	TRUE					TRUE
chr6	11276942	11276970	4	AAAC		TRUE
chr6	11287524	11287550	2	AC		TRUE				TRUE		TRUE	TRUE
chr6	11294006	11294044	2	AC				TRUE
chr6	11479704	11479727	4	AAAT	TRUE
chr6	11487276	11487303	4	AAAC	TRUE
chr6	11488311	11488332	1	A		TRUE							TRUE
chr6	11541993	11542027	3	AAT				TRUE
chr6	11657034	11657066	2	AC							TRUE
chr6	11683156	11683169	1	A										TRUE
chr6	11691061	11691088	4	AAAT						TRUE			TRUE
chr6	11700960	11700999	3	AGAT										TRUE
chr6	11707521	11707560	2	AC	TRUE
chr6	11796638	11796670	4	AAAC					TRUE	TRUE		TRUE
chr6	11928909	11928942	5	AAAAT						TRUE
chr6	11998719	11998743	1	A	TRUE								TRUE
chr6	12009114	12009145	3	CCG	TRUE		TRUE								TRUE
chr6	12033322	12033349	2	AC	TRUE
chr6	12065669	12065713	2	AC									TRUE
chr6	12216077	12216111	2	AC		TRUE				TRUE
chr6	12275802	12275829	2	AC						TRUE
chr6	12446395	12446443	4	AGAT			TRUE
chr6	12468010	12468027	1	A											TRUE
chr6	12481460	12481503	4	AAAT										TRUE
chr6	12602956	12602995	2	AC		TRUE
chr6	12630362	12630398	4	AAAC			TRUE							TRUE
chr6	12753943	12753971	2	AT			TRUE
chr6	12846065	12846097	4	AAAC				TRUE		TRUE
chr6	12935628	12935652	2	AC	TRUE			TRUE						TRUE
chr6	13162087	13162115	3	AAC							TRUE
chr6	13162267	13162302	4	AAAC							TRUE
chr6	13213088	13213119	4	ACTC		TRUE				TRUE
chr6	13252615	13252628	1	A				TRUE	TRUE
chr6	13311928	13311977	2	AT				TRUE
chr6	13328502	13328531	6	AGCGGC				TRUE			TRUE
chr6	13354200	13354227	4	AAAT				TRUE
chr6	13363211	13363260	2	AC				TRUE		TRUE
chr6	13464861	13464907	2	AC		TRUE						TRUE
chr6	13475719	13475768	3	AAT									TRUE
chr6	13502670	13502683	2	AC					TRUE	TRUE
chr6	13733543	13733574	2	AC											TRUE
chr6	13774312	13774330	4	AAAT					TRUE
chr6	13781331	13781364	1	A			TRUE
chr6	13839787	13839802	1	A				TRUE							TRUE
chr6	13840680	13840716	2	AC		TRUE				TRUE
chr6	13867261	13867303	2	AC				TRUE	TRUE
chr6	13867443	13867478	2	AC				TRUE
chr6	13873361	13873386	2	AC							TRUE
chr6	13924903	13924923	4	CCCG			TRUE
chr6	13966814	13966853	2	AC						TRUE			TRUE
chr6	13969105	13969134	3	AAC			TRUE
chr6	14037160	14037197	2	AG		TRUE			TRUE			TRUE	TRUE
chr6	14045796	14045824	3	AAT									TRUE
chr6	14129833	14129864	2	AC						TRUE
chr6	14147016	14147043	2	AC		TRUE
chr6	14202342	14202389	2	AC			TRUE							TRUE
chr6	14239991	14240033	2	AC						TRUE
chr6	14251886	14251944	6	ACATAT		TRUE
chr6	14283605	14283650	5	AAAAT		TRUE							TRUE
chr6	14293903	14293950	2	AC		TRUE
chr6	14323625	14323652	2	AC									TRUE	TRUE
chr6	14326087	14326135	2	AC			TRUE	TRUE
chr6	14337471	14337504	5	AAAAG										TRUE
chr6	14402293	14402316	4	AAAC	TRUE
chr6	14424772	14424810	2	AC		TRUE	TRUE	TRUE		TRUE
chr6	14551911	14551952	6	AAGGAG		TRUE							TRUE
chr6	14586821	14586844	3	AAC					TRUE
chr6	14606998	14607020	2	AC				TRUE
chr6	14609999	14610024	2	AC					TRUE
chr6	14626377	14626431	2	AC		TRUE						TRUE
chr6	14657843	14657864	5	AAAGG					TRUE
chr6	14668872	14668897	4	AAGG			TRUE								TRUE
chr6	14744964	14744982	2	AG									TRUE
chr6	14876865	14876891	2	AG		TRUE				TRUE		TRUE
chr6	14897306	14897333	3	AAT		TRUE							TRUE
chr6	14926866	14926894	2	AC								TRUE	TRUE
chr6	14946730	14946761	1	A										TRUE	TRUE
chr6	15158805	15158858	4	AAAC				TRUE
chr6	15219718	15219740	6	AAAAAC				TRUE					TRUE
chr6	15567457	15567497	4	AAAC										TRUE
chr6	15646258	15646287	2	AC								TRUE			TRUE
chr6	15669404	15669436	5	AAAAC	TRUE	TRUE							TRUE
chr6	15677976	15678001	2	AG	TRUE
chr6	15716776	15716799	2	AC				TRUE						TRUE
chr6	15725547	15725575	5	AAAAT						TRUE	TRUE
chr6	15779285	15779325	4	AAAT										TRUE
chr6	15837390	15837433	4	AATG	TRUE
chr6	15879967	15879992	2	AC	TRUE		TRUE
chr6	16037805	16037832	1	A			TRUE								TRUE
chr6	16074786	16074836	2	AC	TRUE							TRUE
chr6	16083954	16083989	2	AC						TRUE		TRUE
chr6	16177135	16177157	5	AAATT			TRUE		TRUE			TRUE			TRUE
chr6	16188913	16188981	2	AT	TRUE				TRUE
chr6	16330069	16330096	4	AAAG						TRUE	TRUE	TRUE			TRUE
chr6	16357211	16357279	5	AAAAT							TRUE
chr6	16471191	16471222	2	AC				TRUE
chr6	16593858	16593881	2	AT			TRUE
chr6	16644563	16644587	2	AC							TRUE				TRUE
chr6	16689047	16689072	2	AC		TRUE							TRUE
chr6	16868938	16868965	2	AC		TRUE
chr6	16911862	16911888	3	AAC											TRUE
chr6	16927935	16927983	2	AC	TRUE			TRUE
chr6	16938337	16938370	2	AC					TRUE
chr6	16947964	16947986	2	AC			TRUE
chr6	17083187	17083248	2	AC							TRUE
chr6	17227760	17227815	5	AAAAC				TRUE					TRUE
chr6	17316525	17316538	2	AT						TRUE		TRUE
chr6	17337864	17337898	1	A	TRUE								TRUE
chr6	17364088	17364107	1	A							TRUE
chr6	17388338	17388358	5	AAAAC		TRUE
chr6	17405498	17405530	2	AG		TRUE						TRUE
chr6	17432719	17432734	4	AAGC		TRUE				TRUE		TRUE
chr6	17443566	17443594	2	AC										TRUE
chr6	17499848	17499881	4	AAAT	TRUE
chr6	17537500	17537521	5	AAAAC				TRUE
chr6	17576029	17576074	4	AAAT										TRUE
chr6	17587221	17587247	2	AC									TRUE
chr6	17595262	17595297	6	AGATAT			TRUE								TRUE
chr6	17596070	17596112	2	AT					TRUE
chr6	17632300	17632347	4	AAAC										TRUE
chr6	17663232	17663276	2	AC				TRUE
chr6	17686153	17686180	4	AAAG			TRUE								TRUE
chr6	17724038	17724073	4	AAAC	TRUE
chr6	17853895	17853920	4	AAAT							TRUE
chr6	17937739	17937767	1	A					TRUE
chr6	18001093	18001139	5	AAAAT					TRUE
chr6	18055048	18055076	4	AAAT								TRUE
chr6	18060907	18060935	3	AAT	TRUE
chr6	18064392	18064433	2	AC								TRUE
chr6	18114712	18114758	2	AC								TRUE
chr6	18190152	18190163	1	A										TRUE	TRUE
chr6	18294058	18294081	4	AAAT				TRUE
chr6	18309986	18310001	2	AC			TRUE
chr6	18446840	18446893	2	AC				TRUE
chr6	18448688	18448717	2	AC				TRUE
chr6	18449697	18449713	2	AT				TRUE
chr6	18492372	18492405	3	AAC					TRUE
chr6	18544017	18544029	2	AG	TRUE
chr6	18569365	18569423	2	AC						TRUE
chr6	18570829	18570870	2	AC								TRUE	TRUE
chr6	18574407	18574425	3	AAT						TRUE	TRUE
chr6	18588130	18588170	5	AAAAC								TRUE	TRUE
chr6	18649499	18649545	3	AAC			TRUE
chr6	18687644	18687696	5	AAAAG				TRUE
chr6	18697432	18697469	2	AC				TRUE
chr6	18700089	18700119	2	AC	TRUE		TRUE
chr6	18714311	18714340	4	AAAT											TRUE
chr6	18718390	18718440	2	AG											TRUE
chr6	18739236	18739285	2	AT											TRUE
chr6	18770151	18770168	1	A											TRUE
chr6	18806813	18806867	2	AC				TRUE
chr6	18827288	18827345	4	AAAG						TRUE
chr6	18925607	18925621	2	AG											TRUE
chr6	18958475	18958516	3	AAT							TRUE
chr6	18960872	18960909	6	AAAAAC	TRUE										TRUE
chr6	19019704	19019744	4	AAAG									TRUE
chr6	19096054	19096076	6	ATTCTC	TRUE										TRUE
chr6	19105693	19105708	4	AATT	TRUE										TRUE
chr6	19109063	19109120	2	AC								TRUE
chr6	19148361	19148414	2	AC				TRUE
chr6	19207690	19207716	4	AAAC				TRUE
chr6	19261297	19261316	4	AAAC											TRUE
chr6	19281022	19281046	1	A				TRUE			TRUE
chr6	19293844	19293871	5	AAAAT	TRUE									TRUE
chr6	19313406	19313435	2	AC	TRUE			TRUE
chr6	19326510	19326544	2	AC				TRUE	TRUE
chr6	19448727	19448763	2	AC	TRUE									TRUE
chr6	19453563	19453618	2	AG	TRUE
chr6	19503941	19503979	2	AC				TRUE							TRUE
chr6	19522481	19522507	5	AAAAC	TRUE
chr6	19531318	19531342	2	AC		TRUE	TRUE					TRUE
chr6	19562407	19562441	2	AT										TRUE
chr6	19591733	19591766	3	AAT									TRUE
chr6	19631203	19631242	2	AC		TRUE			TRUE
chr6	19633460	19633518	2	AC						TRUE
chr6	19639729	19639756	2	AC				TRUE	TRUE
chr6	19721801	19721847	2	AC		TRUE				TRUE
chr6	19726099	19726125	4	AAAT				TRUE			TRUE
chr6	19737363	19737384	4	AAAC		TRUE	TRUE
chr6	19741954	19741979	1	A		TRUE				TRUE
chr6	19789210	19789234	2	AC							TRUE
chr6	19824233	19824276	4	AAAT		TRUE
chr6	19893465	19893493	2	AC									TRUE
chr6	19934654	19934681	3	AAC	TRUE										TRUE
chr6	19937584	19937625	4	AAGG											TRUE
chr6	19973514	19973534	3	AAC											TRUE
chr6	20021488	20021507	4	AAAT										TRUE
chr6	20039948	20039979	4	AAAC			TRUE
chr6	20061010	20061062	2	AC							TRUE
chr6	20137717	20137743	2	AC				TRUE							TRUE
chr6	20184880	20184912	2	AC				TRUE		TRUE
chr6	20195605	20195635	2	AC	TRUE								TRUE		TRUE
chr6	20211969	20212004	2	AC		TRUE		TRUE		TRUE
chr6	20226330	20226388	4	AGAT		TRUE
chr6	20247078	20247108	2	AC						TRUE
chr6	20262795	20262834	2	AC							TRUE
chr6	20323950	20323985	4	AAAC										TRUE
chr6	20326128	20326147	4	AAAT										TRUE
chr6	20368940	20368987	3	AAT										TRUE
chr6	20419529	20419580	4	AAAT						TRUE
chr6	20424374	20424410	2	AC			TRUE			TRUE				TRUE
chr6	20436452	20436496	2	AG	TRUE
chr6	20508611	20508676	2	AC			TRUE
chr6	20544965	20545000	2	AC	TRUE										TRUE
chr6	20694173	20694213	4	AAAC	TRUE
chr6	20753957	20753990	2	AC			TRUE
chr6	20757553	20757571	2	AC										TRUE
chr6	20802300	20802345	3	AAC					TRUE
chr6	20848279	20848293	1	A	TRUE
chr6	20884292	20884315	4	AAAC	TRUE
chr6	20902311	20902359	2	AC					TRUE
chr6	20945060	20945096	2	AC	TRUE					TRUE
chr6	20982048	20982084	4	AAAT									TRUE
chr6	21033972	21033999	3	AGC				TRUE			TRUE
chr6	21043323	21043366	2	AC							TRUE				TRUE
chr6	21062901	21062933	4	AAAC			TRUE								TRUE
chr6	21122620	21122652	4	AAAT										TRUE
chr6	21205470	21205495	5	AAAAC						TRUE			TRUE
chr6	21233952	21233990	2	AC		TRUE						TRUE	TRUE
chr6	21297653	21297678	2	AG		TRUE
chr6	21299173	21299219	4	AAGG	TRUE									TRUE
chr6	21324551	21324570	5	AAAAG			TRUE		TRUE					TRUE
chr6	21325754	21325812	4	AAAG			TRUE		TRUE					TRUE
chr6	21329634	21329660	3	AAC										TRUE
chr6	21337458	21337522	3	AAG										TRUE
chr6	21442769	21442780	1	A											TRUE
chr6	21504164	21504190	5	AAAAG				TRUE							TRUE
chr6	21512058	21512097	4	AAAT			TRUE				TRUE
chr6	21522860	21522896	2	AC			TRUE				TRUE	TRUE		TRUE
chr6	21649223	21649243	1	A			TRUE								TRUE
chr6	21705751	21705774	2	AC	TRUE			TRUE	TRUE
chr6	21711855	21711887	5	AAAAT					TRUE			TRUE
chr6	21726139	21726177	2	AC	TRUE	TRUE							TRUE
chr6	21729091	21729127	1	A	TRUE			TRUE							TRUE
chr6	21762807	21762844	4	AATG						TRUE
chr6	21811424	21811478	4	AAAT	TRUE		TRUE
chr6	21813230	21813261	2	AC	TRUE					TRUE
chr6	21853298	21853349	3	ACC	TRUE				TRUE		TRUE
chr6	21862198	21862235	5	AAAAC	TRUE									TRUE
chr6	21865883	21865914	4	AAAT							TRUE
chr6	21895396	21895434	4	AAAT	TRUE						TRUE
chr6	22042386	22042399	1	A	TRUE			TRUE	TRUE
chr6	22070630	22070659	2	AC	TRUE							TRUE
chr6	22077805	22077840	3	AAT						TRUE
chr6	22166260	22166305	2	AG		TRUE				TRUE
chr6	22215639	22215666	4	ACTC	TRUE						TRUE
chr6	22327647	22327681	5	AAAAC				TRUE
chr6	22339575	22339627	3	AAC						TRUE
chr6	22364806	22364848	2	AC				TRUE
chr6	22421023	22421054	4	AAAT			TRUE								TRUE
chr6	22436411	22436462	2	AC										TRUE	TRUE
chr6	22520545	22520588	4	AAGG										TRUE
chr6	22594077	22594121	3	ATC	TRUE									TRUE
chr6	22596921	22596946	2	AC											TRUE
chr6	22644801	22644822	2	AT										TRUE
chr6	22653148	22653166	1	A				TRUE			TRUE
chr6	22668162	22668193	4	AAAC				TRUE
chr6	22681235	22681259	1	A			TRUE
chr6	22844745	22844783	4	AAGG										TRUE
chr6	22849274	22849309	2	AC										TRUE
chr6	22867250	22867282	4	AAAC		TRUE
chr6	22873005	22873019	1	A			TRUE	TRUE
chr6	22884251	22884275	2	AC	TRUE
chr6	22939310	22939376	4	AAAT											TRUE
chr6	22951519	22951542	1	A		TRUE							TRUE
chr6	23035335	23035359	4	ACAT	TRUE						TRUE
chr6	23182425	23182443	4	AAAT					TRUE					TRUE	TRUE
chr6	23186556	23186600	2	AC									TRUE
chr6	23313758	23313793	2	AC						TRUE	TRUE
chr6	23389010	23389034	2	AT				TRUE						TRUE
chr6	23390515	23390548	6	AAAAAC			TRUE			TRUE
chr6	23406869	23406931	2	AG		TRUE				TRUE			TRUE
chr6	23412422	23412435	1	A				TRUE	TRUE
chr6	23425089	23425125	4	AAAC				TRUE	TRUE
chr6	23450913	23450944	4	AAAT			TRUE		TRUE
chr6	23467651	23467665	1	A			TRUE
chr6	23490775	23490792	3	AAC										TRUE
chr6	23527612	23527653	6	AAAAAC				TRUE					TRUE
chr6	23551424	23551456	2	AC											TRUE
chr6	23577791	23577822	3	AAC		TRUE
chr6	23582927	23582944	2	AC	TRUE
chr6	23688879	23688910	4	AGCG				TRUE
chr6	23767284	23767317	2	AC	TRUE									TRUE
chr6	23826062	23826094	2	AC									TRUE
chr6	23872201	23872274	2	AC	TRUE
chr6	23973540	23973553	1	A							TRUE
chr6	24096758	24096773	4	AAAC			TRUE
chr6	24185682	24185737	2	AC			TRUE
chr6	24314479	24314502	6	AAAAAC						TRUE		TRUE	TRUE
chr6	24316992	24317011	2	AG			TRUE								TRUE
chr6	24318780	24318800	2	AC		TRUE						TRUE
chr6	24341947	24341974	2	AC		TRUE
chr6	24393623	24393663	6	AAAAAC					TRUE						TRUE
chr6	24453699	24453723	2	AC	TRUE									TRUE
chr6	24482275	24482298	1	A		TRUE				TRUE		TRUE
chr6	24483900	24483929	5	AAAAC				TRUE
chr6	24500647	24500682	3	AAT		TRUE						TRUE	TRUE
chr6	24540650	24540663	1	A			TRUE	TRUE
chr6	24586304	24586332	4	AAAC							TRUE
chr6	24607359	24607387	5	AAAAG	TRUE
chr6	24674403	24674427	4	AAAC			TRUE							TRUE
chr6	24711239	24711270	2	AC											TRUE
chr6	24711677	24711699	1	A					TRUE
chr6	24720265	24720304	3	CCG				TRUE
chr6	24769881	24769907	3	AAT					TRUE
chr6	24770398	24770436	2	AC					TRUE
chr6	24772822	24772852	5	AAAAC			TRUE						TRUE
chr6	24801691	24801710	4	AAAT		TRUE			TRUE
chr6	25004986	25005032	2	AC			TRUE					TRUE
chr6	25059831	25059857	3	AAC		TRUE			TRUE
chr6	25062294	25062362	2	AC		TRUE
chr6	25259470	25259509	3	AAC		TRUE						TRUE	TRUE		TRUE
chr6	25262062	25262080	4	AAAC											TRUE
chr6	25312905	25312931	1	A			TRUE							TRUE
chr6	25431263	25431300	2	AC				TRUE
chr6	25480642	25480687	5	AAATT			TRUE
chr6	25506540	25506560	4	AAAC			TRUE
chr6	25522810	25522831	4	AATC			TRUE								TRUE
chr6	25526150	25526196	4	AAAT											TRUE
chr6	25555382	25555419	4	AATG					TRUE
chr6	25650637	25650653	4	ACAT					TRUE
chr6	25788971	25788998	4	ACCT		TRUE
chr6	25853265	25853305	2	AG	TRUE
chr6	25933745	25933784	3	AAT							TRUE
chr6	25946778	25946812	2	AG			TRUE								TRUE
chr6	25963914	25963933	3	AAC	TRUE		TRUE
chr6	26073569	26073597	2	AC										TRUE
chr6	26101669	26101717	2	AC								TRUE
chr6	26139872	26139894	2	AC									TRUE
chr6	26226361	26226407	4	AAAT							TRUE
chr6	26229454	26229502	3	AAT	TRUE
chr6	26422159	26422175	3	AGG							TRUE
chr6	26461780	26461815	4	AAAT							TRUE
chr6	26463743	26463777	3	AAC		TRUE				TRUE			TRUE
chr6	26471649	26471689	4	AAGG		TRUE				TRUE
chr6	26513311	26513346	4	AAAT	TRUE
chr6	26527382	26527393	1	A			TRUE							TRUE
chr6	26632548	26632580	4	AAAC			TRUE							TRUE
chr6	27047149	27047187	3	AAT									TRUE
chr6	27217046	27217080	5	AAAAC								TRUE
chr6	27222459	27222488	6	AAAAAC		TRUE	TRUE		TRUE				TRUE
chr6	27224159	27224182	4	AAAT							TRUE
chr6	27264585	27264627	2	AC		TRUE
chr6	27267186	27267229	4	AAAT										TRUE
chr6	27465164	27465198	5	AAAAG									TRUE
chr6	27480209	27480252	4	AAAT						TRUE		TRUE	TRUE
chr6	27526183	27526223	6	AAGAAT	TRUE
chr6	27530326	27530354	2	AC									TRUE
chr6	27534091	27534115	5	AAAAC			TRUE
chr6	27546692	27546736	4	AGAT										TRUE
chr6	27665993	27666022	2	AC							TRUE
chr6	27683293	27683339	2	AC									TRUE
chr6	27718669	27718712	3	AAC						TRUE
chr6	27719890	27719913	2	AT		TRUE				TRUE
chr6	27735762	27735782	4	AAAC		TRUE				TRUE
chr6	27770049	27770094	4	AAAT						TRUE
chr6	27777805	27777831	3	AAC							TRUE	TRUE
chr6	27958496	27958533	2	AC								TRUE
chr6	27988257	27988277	2	AT									TRUE
chr6	28015005	28015033	4	AAGG		TRUE
chr6	28125215	28125243	5	AAAAC		TRUE							TRUE
chr6	28266953	28266987	6	AAAAAC					TRUE
chr6	28504099	28504136	2	AC			TRUE	TRUE
chr6	28518897	28518937	2	AC			TRUE
chr6	28720585	28720618	5	AAAAC			TRUE
chr6	28742870	28742883	1	A					TRUE
chr6	28756563	28756580	5	AAAAC							TRUE				TRUE
chr6	28765405	28765466	6	AAAAAC										TRUE
chr6	28827058	28827088	4	AAAC						TRUE
chr6	28976193	28976226	4	AAAT			TRUE				TRUE
chr6	29207583	29207615	5	AAAAC		TRUE
chr6	29288272	29288306	2	AT										TRUE
chr6	29384798	29384812	1	A					TRUE
chr6	29646207	29646238	2	AT	TRUE									TRUE
chr6	29669284	29669311	4	AAAG			TRUE
chr6	29679886	29679913	4	AAAC					TRUE						TRUE
chr6	29795337	29795352	2	AT	TRUE		TRUE
chr6	29956007	29956022	4	AACT										TRUE
chr6	29973532	29973587	2	AG					TRUE
chr6	30268499	30268544	3	AAT									TRUE
chr6	30278718	30278741	1	A					TRUE
chr6	30367281	30367325	2	AC						TRUE
chr6	30440598	30440629	4	AAAC										TRUE
chr6	30766996	30767054	4	AAAC										TRUE
chr6	30784281	30784297	1	A				TRUE						TRUE
chr6	30916453	30916497	2	AC			TRUE	TRUE
chr6	30918057	30918085	4	AAAC							TRUE			TRUE
chr6	31041965	31041993	4	AAAC							TRUE
chr6	31089221	31089251	5	AAAAT							TRUE
chr6	31093851	31093883	4	AAAT							TRUE				TRUE
chr6	31132530	31132556	4	AAAT										TRUE
chr6	31179818	31179872	2	AC											TRUE
chr6	31375264	31375284	2	AT				TRUE
chr6	31377070	31377085	1	C				TRUE
chr6	31435931	31435956	2	AC					TRUE					TRUE
chr6	31443205	31443236	5	AAAAT				TRUE
chr6	31510531	31510564	6	AAAAAC									TRUE	TRUE
chr6	31515077	31515101	5	AAAAG								TRUE
chr6	31651538	31651561	1	A										TRUE
chr6	31685794	31685816	5	AAAAC							TRUE
chr6	32102569	32102595	1	A				TRUE
chr6	32199703	32199731	5	AAAAC				TRUE
chr6	32215805	32215862	4	AAGG			TRUE
chr6	32223881	32223913	3	AGC					TRUE
chr6	32285947	32285985	4	AAAT					TRUE
chr6	32310251	32310267	2	AC		TRUE
chr6	32374240	32374285	2	AC							TRUE
chr6	32415079	32415106	5	AAAAT		TRUE								TRUE
chr6	32435597	32435624	2	AC							TRUE
chr6	32605532	32605565	4	AAAT							TRUE
chr6	32749345	32749386	2	AC										TRUE
chr6	32749624	32749651	3	AAT										TRUE
chr6	32750002	32750033	4	AAAT					TRUE
chr6	32768159	32768174	1	A										TRUE
chr6	32796117	32796153	4	AAAC							TRUE
chr6	32820781	32820822	2	AG	TRUE
chr6	32964843	32964862	4	AAAC								TRUE
chr6	33040565	33040594	4	AATT						TRUE			TRUE
chr6	33045711	33045739	6	AAAAAC		TRUE									TRUE
chr6	33226318	33226341	2	AC			TRUE	TRUE		TRUE
chr6	33234037	33234095	4	AAGG					TRUE
chr6	33336230	33336263	6	AAAAAT							TRUE
chr6	33367188	33367226	4	AAAT	TRUE
chr6	33370608	33370631	5	AAACC	TRUE						TRUE			TRUE
chr6	33374646	33374678	5	AAAAC	TRUE						TRUE
chr6	33440985	33441024	5	AGGGC	TRUE									TRUE
chr6	33441089	33441145	2	AC		TRUE
chr6	33488986	33489031	5	AAAAC				TRUE			TRUE
chr6	33502415	33502450	2	AC		TRUE
chr6	33505102	33505119	5	AAAAG		TRUE							TRUE
chr6	33537421	33537440	4	AAAG	TRUE	TRUE
chr6	33540671	33540686	4	AAAG					TRUE
chr6	33562851	33562870	2	AC					TRUE		TRUE
chr6	33602678	33602689	1	A							TRUE
chr6	33714877	33714912	4	AATG									TRUE
chr6	33721313	33721343	5	AAAAC					TRUE
chr6	33748526	33748546	6	AGAGGC						TRUE			TRUE
chr6	33774970	33774997	4	AATG			TRUE
chr6	33820083	33820108	2	AC					TRUE		TRUE
chr6	33825692	33825749	3	AAT	TRUE									TRUE
chr6	33950581	33950623	2	AC					TRUE
chr6	33965801	33965830	4	AAAG	TRUE				TRUE
chr6	34006701	34006731	4	AATG						TRUE
chr6	34013983	34014004	2	AC						TRUE			TRUE
chr6	34070792	34070819	2	AC								TRUE	TRUE
chr6	34111109	34111154	2	AC					TRUE						TRUE
chr6	34122728	34122761	4	ACAG		TRUE						TRUE
chr6	34147900	34147932	4	AATG				TRUE
chr6	34215520	34215569	4	AAAC				TRUE
chr6	34216244	34216302	4	AAGG					TRUE						TRUE
chr6	34304403	34304446	5	AAAGG								TRUE
chr6	34325224	34325247	1	A						TRUE		TRUE
chr6	34445188	34445228	4	AAAC						TRUE
chr6	34450280	34450315	3	AAT			TRUE			TRUE
chr6	34482670	34482694	6	AAAAAC											TRUE
chr6	34570398	34570417	4	AAAT			TRUE
chr6	34613216	34613248	3	AAC									TRUE
chr6	34711660	34711688	4	AAAG								TRUE
chr6	34765405	34765454	4	AAAT			TRUE
chr6	34787708	34787740	4	AAAG						TRUE
chr6	34792126	34792141	3	CCG								TRUE
chr6	34801696	34801736	4	AAAT				TRUE					TRUE
chr6	34815241	34815266	4	AAAC		TRUE						TRUE
chr6	34924090	34924128	2	AC			TRUE			TRUE
chr6	35107580	35107599	4	AAAC								TRUE
chr6	35141899	35141916	5	AAAAC								TRUE
chr6	35221649	35221664	4	ACTC		TRUE				TRUE		TRUE
chr6	35415778	35415803	2	AC	TRUE	TRUE				TRUE		TRUE
chr6	35531122	35531160	4	AAAC					TRUE	TRUE				TRUE
chr6	35536277	35536315	6	AAAAAC							TRUE
chr6	35667007	35667058	2	AC							TRUE
chr6	35794660	35794699	2	AC				TRUE		TRUE
chr6	35797482	35797522	2	AC				TRUE
chr6	35801159	35801181	2	AC						TRUE		TRUE
chr6	35832248	35832284	4	AAAT							TRUE
chr6	35892653	35892717	3	AAC					TRUE
chr6	35895435	35895468	2	AC						TRUE		TRUE
chr6	35916225	35916264	4	AAAT			TRUE				TRUE
chr6	35917061	35917085	5	AAAAC			TRUE			TRUE
chr6	35918171	35918215	4	AAAG							TRUE
chr6	35944509	35944550	3	AAT	TRUE
chr6	35988640	35988663	5	AAAAG										TRUE
chr6	36009353	36009385	3	AAC					TRUE	TRUE
chr6	36017632	36017661	5	AAAAC			TRUE	TRUE
chr6	36273239	36273285	4	AAAT				TRUE			TRUE
chr6	36276728	36276798	4	AAGG						TRUE	TRUE
chr6	36317806	36317834	4	AATG			TRUE	TRUE
chr6	36399116	36399160	5	AAATG	TRUE									TRUE
chr6	36437287	36437302	4	AAAC											TRUE
chr6	36503429	36503459	2	AC						TRUE
chr6	36515518	36515556	2	AC											TRUE
chr6	36526220	36526239	1	A											TRUE
chr6	36591069	36591094	3	AAC											TRUE
chr6	36672701	36672724	4	AAAT				TRUE
chr6	36696344	36696404	3	AAG					TRUE
chr6	36715102	36715118	2	AT						TRUE		TRUE
chr6	36724637	36724698	4	AACC					TRUE			TRUE
chr6	36733877	36733906	5	AAAAC					TRUE
chr6	36749655	36749673	1	A					TRUE
chr6	36846804	36846850	4	AAAT											TRUE
chr6	36992601	36992639	4	AAAT							TRUE
chr6	37033303	37033321	5	AAAAC								TRUE
chr6	37059168	37059203	4	AAAT	TRUE		TRUE							TRUE
chr6	37126833	37126858	1	A				TRUE
chr6	37164977	37164993	3	AAC			TRUE
chr6	37176836	37176869	2	AC	TRUE		TRUE			TRUE
chr6	37181975	37182006	5	AAAAC			TRUE
chr6	37340029	37340058	2	AC		TRUE
chr6	37344076	37344104	6	AAAAAG											TRUE
chr6	37410520	37410559	5	AAAAT	TRUE
chr6	37489237	37489264	4	AAAC	TRUE		TRUE		TRUE						TRUE
chr6	37524023	37524068	2	AC							TRUE
chr6	37582501	37582523	4	AAAT	TRUE	TRUE
chr6	37623486	37623534	5	AAAAC											TRUE
chr6	37666191	37666209	1	A	TRUE		TRUE							TRUE
chr6	37694665	37694684	3	AGG					TRUE
chr6	37722065	37722100	4	AAAT						TRUE
chr6	37731027	37731067	6	AAAAAC	TRUE
chr6	37796054	37796081	4	AAAC										TRUE	TRUE
chr6	37809997	37810025	3	AAT							TRUE			TRUE
chr6	37864738	37864790	2	AC			TRUE
chr6	37893547	37893571	4	AAAC							TRUE			TRUE
chr6	37955149	37955172	2	AC										TRUE
chr6	38004534	38004562	2	AC									TRUE	TRUE
chr6	38026787	38026811	2	AG			TRUE
chr6	38043779	38043828	4	AAAT									TRUE	TRUE
chr6	38072136	38072173	2	AG			TRUE
chr6	38103331	38103368	2	AC			TRUE
chr6	38163793	38163811	2	AC			TRUE
chr6	38164144	38164161	3	AAC			TRUE
chr6	38175556	38175578	3	ACC			TRUE							TRUE	TRUE
chr6	38214010	38214034	3	AAT					TRUE
chr6	38246461	38246477	2	AC			TRUE								TRUE
chr6	38298855	38298868	1	A			TRUE
chr6	38464485	38464513	5	AAAAG					TRUE						TRUE
chr6	38571974	38571996	2	AC										TRUE
chr6	38649349	38649373	4	AAAT									TRUE
chr6	38664163	38664190	4	AAAT	TRUE
chr6	38723970	38724004	4	AATT				TRUE	TRUE
chr6	38729203	38729243	4	AAAC				TRUE
chr6	38804759	38804796	2	AG								TRUE
chr6	38816042	38816092	5	AAAAT				TRUE
chr6	38873811	38873844	4	AAAT	TRUE		TRUE	TRUE
chr6	38984451	38984496	2	AC										TRUE
chr6	39013854	39013891	2	AG											TRUE
chr6	39027060	39027083	4	AAAC			TRUE
chr6	39336791	39336816	4	AAAG							TRUE
chr6	39434569	39434612	5	AAAAC			TRUE	TRUE
chr6	39482006	39482041	2	AC			TRUE	TRUE
chr6	39525791	39525849	4	AAAT							TRUE
chr6	39598577	39598632	2	AC							TRUE
chr6	39601711	39601746	2	AC			TRUE						TRUE
chr6	39649140	39649164	4	AAAT			TRUE
chr6	39882703	39882742	2	AC										TRUE
chr6	40307562	40307590	2	AC									TRUE
chr6	40346894	40346921	3	ATC			TRUE
chr6	40579593	40579637	2	AC				TRUE
chr6	40613443	40613461	2	AC					TRUE		TRUE
chr6	40621687	40621719	2	AC				TRUE	TRUE
chr6	40647939	40647987	2	AC				TRUE	TRUE				TRUE
chr6	40656947	40656995	4	AAAT					TRUE
chr6	40727064	40727091	2	AC					TRUE
chr6	40754210	40754269	3	ATC									TRUE
chr6	40830130	40830145	1	A											TRUE
chr6	40860889	40860923	2	AC		TRUE
chr6	41175563	41175589	2	AC		TRUE				TRUE			TRUE
chr6	41176389	41176425	2	AC		TRUE				TRUE
chr6	41296562	41296602	4	AGAT		TRUE
chr6	41410826	41410842	1	A	TRUE				TRUE
chr6	41426511	41426544	6	AGCTCT								TRUE
chr6	41470108	41470159	2	AC				TRUE
chr6	41479875	41479895	1	A			TRUE		TRUE					TRUE
chr6	41486688	41486719	2	AC			TRUE		TRUE						TRUE
chr6	41511334	41511363	4	AACC										TRUE
chr6	41525706	41525727	2	AC			TRUE	TRUE	TRUE
chr6	41709529	41709569	4	AGAT		TRUE							TRUE
chr6	41721365	41721404	2	AC						TRUE
chr6	41769087	41769110	3	AGG				TRUE
chr6	41816702	41816726	3	AAT				TRUE
chr6	41925662	41925693	4	AAAT			TRUE
chr6	42009611	42009644	5	AAAAC		TRUE				TRUE		TRUE
chr6	42011074	42011112	4	AATG			TRUE			TRUE					TRUE
chr6	42014365	42014407	5	AAAAC			TRUE
chr6	42027439	42027457	1	A	TRUE		TRUE
chr6	42091573	42091629	1	A	TRUE				TRUE
chr6	42109430	42109457	4	AAAT									TRUE
chr6	42169915	42169962	3	AAT						TRUE
chr6	42186592	42186617	4	AAAG	TRUE	TRUE
chr6	42187102	42187120	5	AAAAT	TRUE	TRUE							TRUE
chr6	42196262	42196286	1	A	TRUE	TRUE									TRUE
chr6	42224521	42224533	1	A	TRUE
chr6	42238835	42238871	2	AC	TRUE
chr6	42288953	42288994	2	AC					TRUE
chr6	42301210	42301242	5	AAAAC											TRUE
chr6	42333984	42334026	2	AC								TRUE
chr6	42392908	42392958	2	AC		TRUE						TRUE
chr6	42461453	42461522	4	AGAT			TRUE
chr6	42472736	42472755	1	A	TRUE										TRUE
chr6	42491771	42491798	4	AAAC						TRUE
chr6	42511985	42512019	4	AAAT				TRUE
chr6	42531551	42531593	5	AAAAC					TRUE
chr6	42578958	42578999	2	AC					TRUE
chr6	42633163	42633195	3	AAC					TRUE				TRUE
chr6	42633707	42633746	5	AAAAC					TRUE
chr6	42693892	42693911	1	A										TRUE
chr6	42704156	42704189	4	AAAT					TRUE
chr6	42780725	42780760	3	AAC	TRUE				TRUE
chr6	42794411	42794454	2	AC	TRUE			TRUE	TRUE
chr6	42846391	42846419	4	AAAT		TRUE				TRUE		TRUE
chr6	42873873	42873895	1	A			TRUE						TRUE
chr6	42881467	42881489	4	AAAT										TRUE
chr6	42917526	42917570	3	AAT						TRUE			TRUE
chr6	42946602	42946631	1	A			TRUE							TRUE
chr6	42958739	42958757	4	AATC			TRUE							TRUE
chr6	42959498	42959540	2	AG			TRUE
chr6	43021675	43021702	6	CCCCGG									TRUE
chr6	43036317	43036353	4	AAAT		TRUE
chr6	43110380	43110430	6	AAAAAC			TRUE
chr6	43112242	43112286	4	AAAT								TRUE
chr6	43154162	43154190	4	AAAT									TRUE
chr6	43165891	43165924	4	AAAG										TRUE	TRUE
chr6	43235664	43235702	2	AC							TRUE
chr6	43352686	43352704	4	AAAC				TRUE
chr6	43415754	43415783	2	AC								TRUE
chr6	43425988	43426011	4	AAAT				TRUE
chr6	43568305	43568340	6	AAAAAC										TRUE
chr6	43628470	43628505	2	AC						TRUE
chr6	43702712	43702761	2	AC			TRUE
chr6	43727745	43727775	4	AATG										TRUE
chr6	43742383	43742409	4	AATC					TRUE
chr6	43757374	43757406	2	AC	TRUE										TRUE
chr6	43820352	43820379	2	AC		TRUE				TRUE		TRUE
chr6	43847676	43847698	4	AAGC			TRUE								TRUE
chr6	43849997	43850040	2	AC	TRUE								TRUE		TRUE
chr6	43935371	43935417	4	ATCC									TRUE
chr6	43948326	43948355	2	AC					TRUE
chr6	44002766	44002794	3	CCG			TRUE			TRUE
chr6	44007118	44007181	2	AG			TRUE
chr6	44019013	44019048	2	AC		TRUE
chr6	44091383	44091416	5	AAAAG			TRUE								TRUE
chr6	44155451	44155488	1	A	TRUE										TRUE
chr6	44210271	44210297	5	AAAAC	TRUE
chr6	44212407	44212438	4	AAAT									TRUE
chr6	44271880	44271908	2	AC	TRUE
chr6	44278870	44278894	2	AC	TRUE	TRUE
chr6	44474682	44474713	2	AC								TRUE
chr6	44544012	44544041	5	AAAAT									TRUE
chr6	44566363	44566405	5	AAAAC						TRUE
chr6	44650690	44650716	2	AC					TRUE		TRUE
chr6	44694474	44694517	4	AAAC								TRUE
chr6	44843904	44843959	2	AC								TRUE
chr6	44916967	44917003	4	AAAC		TRUE
chr6	44975169	44975193	4	AAAC										TRUE
chr6	44982182	44982206	4	AAAC				TRUE							TRUE
chr6	45015795	45015818	2	AC				TRUE						TRUE	TRUE
chr6	45050278	45050310	2	AC					TRUE
chr6	45083167	45083206	3	AAT			TRUE
chr6	45181869	45181906	4	AAAT						TRUE
chr6	45287241	45287270	1	A		TRUE						TRUE
chr6	45325643	45325664	6	AAAAAT						TRUE					TRUE
chr6	45331104	45331140	2	AC									TRUE
chr6	45354623	45354653	2	AC			TRUE
chr6	45820013	45820041	3	AGG			TRUE
chr6	45825626	45825654	4	AAAC										TRUE
chr6	45928767	45928808	2	AG						TRUE		TRUE	TRUE
chr6	45958949	45959005	4	ACAT			TRUE							TRUE	TRUE
chr6	45959518	45959553	3	AAC			TRUE							TRUE
chr6	46050842	46050877	2	AC							TRUE
chr6	46088161	46088195	2	AC							TRUE
chr6	46108368	46108417	2	AG											TRUE
chr6	46150652	46150711	4	AAAT	TRUE									TRUE
chr6	46256377	46256412	5	AAAAT				TRUE
chr6	46262588	46262616	4	AAAT				TRUE
chr6	46276214	46276233	5	AAAAC				TRUE
chr6	46282477	46282508	4	AAAC				TRUE	TRUE	TRUE
chr6	46354897	46354946	2	AC	TRUE
chr6	46365478	46365533	5	AAAAG						TRUE
chr6	46374886	46374918	4	AAAT		TRUE
chr6	46397372	46397410	2	AC	TRUE
chr6	46517580	46517623	2	AC				TRUE
chr6	46555030	46555074	2	AC		TRUE		TRUE
chr6	46650111	46650155	2	AC				TRUE
chr6	46732358	46732402	2	AC									TRUE		TRUE
chr6	46746344	46746408	6	AAGGAG	TRUE						TRUE
chr6	46761775	46761800	3	AAT					TRUE
chr6	46910007	46910039	5	AAAAT				TRUE					TRUE
chr6	46915288	46915316	3	AAT										TRUE
chr6	46937221	46937265	2	AC				TRUE
chr6	46948475	46948525	2	AC				TRUE
chr6	46959517	46959541	2	AG				TRUE					TRUE
chr6	46978061	46978072	1	A				TRUE
chr6	46978730	46978783	2	AC								TRUE
chr6	46990763	46990780	3	AAT	TRUE
chr6	47015574	47015603	4	AAAT		TRUE				TRUE
chr6	47089991	47090016	4	AAAT	TRUE
chr6	47158331	47158349	2	AC	TRUE
chr6	47174021	47174057	4	AAAC			TRUE	TRUE			TRUE
chr6	47245427	47245479	2	AC		TRUE							TRUE
chr6	47337657	47337699	2	AG			TRUE
chr6	47343110	47343147	2	AC									TRUE
chr6	47356336	47356359	6	AAAAAT					TRUE					TRUE
chr6	47413930	47413996	2	AC	TRUE						TRUE
chr6	47429740	47429782	6	CTGCTT		TRUE				TRUE
chr6	47432189	47432214	4	AAAC	TRUE		TRUE				TRUE
chr6	47487690	47487722	4	AAAC					TRUE					TRUE
chr6	47641920	47641957	1	A				TRUE			TRUE				TRUE
chr6	47762116	47762168	5	AATAT			TRUE	TRUE			TRUE
chr6	47790392	47790429	2	AG			TRUE								TRUE
chr6	47819498	47819521	5	AAATT							TRUE
chr6	47820133	47820166	2	AG										TRUE
chr6	47838310	47838363	4	AAAT							TRUE
chr6	47864315	47864341	2	AC							TRUE
chr6	47915571	47915586	1	A									TRUE
chr6	47916640	47916677	2	AC		TRUE							TRUE
chr6	47976655	47976698	4	AAAT							TRUE
chr6	48002754	48002780	3	AAT							TRUE
chr6	48007936	48007963	2	AC									TRUE
chr6	48069661	48069689	6	ACACGC					TRUE
chr6	48070114	48070168	2	AC				TRUE			TRUE
chr6	48091978	48092031	2	AC							TRUE
chr6	48267706	48267718	1	A							TRUE
chr6	48270205	48270245	6	ATGTTG								TRUE
chr6	48308899	48308925	2	AC										TRUE
chr6	48373984	48374026	2	AC				TRUE		TRUE
chr6	48402915	48402989	4	ACCT										TRUE
chr6	48492363	48492411	3	ATC										TRUE
chr6	48528030	48528042	1	A										TRUE
chr6	48541878	48541893	4	AAAC			TRUE
chr6	48648525	48648564	5	AAAAC				TRUE						TRUE
chr6	48751463	48751508	2	AC										TRUE
chr6	48880124	48880156	4	AAAC	TRUE
chr6	48903686	48903716	2	AC							TRUE			TRUE
chr6	48917669	48917718	4	AGAT				TRUE			TRUE
chr6	48933665	48933694	4	AAAT							TRUE
chr6	48954980	48955016	4	AAAC							TRUE
chr6	49020536	49020596	2	AT				TRUE
chr6	49027232	49027256	2	AC				TRUE			TRUE
chr6	49029206	49029246	5	AAAAC				TRUE			TRUE
chr6	49045489	49045517	4	AAAT				TRUE			TRUE
chr6	49055072	49055090	1	A				TRUE			TRUE
chr6	49067058	49067072	1	A				TRUE
chr6	49429375	49429425	2	AC						TRUE
chr6	49430235	49430280	2	AC							TRUE
chr6	49628135	49628178	2	AG							TRUE
chr6	49697396	49697425	2	AC		TRUE				TRUE
chr6	49711146	49711180	4	AAAC		TRUE				TRUE
chr6	49751749	49751786	4	AAAT							TRUE
chr6	49758637	49758659	2	AC										TRUE
chr6	49769054	49769091	2	AC	TRUE									TRUE
chr6	50067933	50067988	5	AAAAT				TRUE
chr6	50125345	50125378	2	AC											TRUE
chr6	50235887	50235919	1	A											TRUE
chr6	50517391	50517418	2	AT	TRUE
chr6	50547966	50547988	2	AT			TRUE
chr6	50555821	50555863	4	AACC			TRUE
chr6	50599177	50599205	5	AAAAC						TRUE			TRUE
chr6	50676503	50676518	4	AAAG			TRUE								TRUE
chr6	50686127	50686148	2	AC			TRUE								TRUE
chr6	50710573	50710588	2	AT			TRUE
chr6	50746227	50746255	4	AAAC			TRUE						TRUE		TRUE
chr6	50823871	50823896	4	AAAC		TRUE									TRUE
chr6	50833523	50833553	6	AAAAAC				TRUE
chr6	51146777	51146796	2	AC										TRUE
chr6	51282812	51282860	4	AGAT		TRUE				TRUE
chr6	51299450	51299505	2	AT	TRUE
chr6	51305178	51305212	2	AC		TRUE				TRUE
chr6	51319981	51320017	4	AAAC					TRUE						TRUE
chr6	51330082	51330122	2	AC										TRUE
chr6	51354694	51354738	2	AC				TRUE
chr6	51380934	51380964	3	AAC										TRUE	TRUE
chr6	51445753	51445793	3	AAC	TRUE
chr6	51447515	51447553	2	AC				TRUE
chr6	51554043	51554084	5	AAAAG						TRUE			TRUE
chr6	51560863	51560897	2	AT										TRUE
chr6	51799317	51799345	4	AAAG										TRUE
chr6	51925438	51925480	2	AC										TRUE
chr6	51956305	51956331	2	AC	TRUE		TRUE
chr6	51966885	51966931	5	AATCC									TRUE
chr6	51967638	51967677	2	AC				TRUE						TRUE
chr6	52006344	52006393	4	AAAC											TRUE
chr6	52115716	52115775	4	AAGG	TRUE
chr6	52131223	52131248	4	AATC										TRUE	TRUE
chr6	52191078	52191102	2	AC			TRUE
chr6	52256866	52256901	5	AAAAC											TRUE
chr6	52291345	52291376	1	A			TRUE
chr6	52307764	52307784	3	AAG	TRUE			TRUE					TRUE
chr6	52356674	52356710	5	AAAAG				TRUE			TRUE
chr6	52434884	52434903	2	AT				TRUE
chr6	52462995	52463038	5	AAAAC		TRUE
chr6	52496195	52496226	2	AC					TRUE	TRUE
chr6	52520915	52520934	5	AAAAC					TRUE
chr6	52584844	52584875	2	AC		TRUE		TRUE		TRUE					TRUE
chr6	52585980	52586003	3	AAC								TRUE
chr6	52590100	52590119	4	AAAT					TRUE
chr6	52657996	52658027	2	AC									TRUE
chr6	52678310	52678371	2	AC				TRUE
chr6	52698209	52698230	2	AG	TRUE			TRUE
chr6	52859611	52859629	1	A	TRUE
chr6	52868152	52868177	4	AAAT						TRUE
chr6	52947432	52947467	2	AC		TRUE
chr6	52980311	52980322	1	A				TRUE				TRUE
chr6	52982863	52982920	2	AG	TRUE			TRUE				TRUE
chr6	52998688	52998719	3	AAC						TRUE		TRUE	TRUE
chr6	53195014	53195052	4	AAAG	TRUE
chr6	53196341	53196367	1	A	TRUE
chr6	53197233	53197257	4	AAAT						TRUE		TRUE	TRUE
chr6	53200865	53200894	5	AAAAC	TRUE
chr6	53272907	53272928	2	AC	TRUE			TRUE
chr6	53329181	53329225	3	ACT				TRUE
chr6	53461722	53461745	2	AC								TRUE
chr6	53534477	53534496	1	A										TRUE
chr6	53537614	53537652	4	AAAT											TRUE
chr6	53544653	53544676	3	AGG				TRUE
chr6	53566298	53566343	5	AAAAC		TRUE				TRUE		TRUE
chr6	53639832	53639882	4	AGAT									TRUE
chr6	53645211	53645229	2	AC	TRUE		TRUE
chr6	53735677	53735711	4	AATG	TRUE
chr6	54117946	54117996	3	AAC									TRUE		TRUE
chr6	54342062	54342083	2	AC						TRUE				TRUE
chr6	54371110	54371139	2	AC	TRUE
chr6	54377513	54377535	4	AAAT					TRUE	TRUE				TRUE
chr6	54403718	54403776	4	AGAT		TRUE			TRUE
chr6	54410272	54410315	2	AC		TRUE						TRUE
chr6	54490203	54490228	1	A				TRUE	TRUE		TRUE			TRUE
chr6	54566498	54566520	3	AAT					TRUE
chr6	54585865	54585897	2	AG		TRUE		TRUE				TRUE
chr6	54736423	54736446	1	A							TRUE			TRUE
chr6	54897227	54897239	1	A									TRUE
chr6	55069049	55069085	5	AAAAT									TRUE		TRUE
chr6	55072893	55072924	4	AAAG		TRUE				TRUE
chr6	55134211	55134238	4	AAAC		TRUE					TRUE
chr6	55142972	55143024	4	AGAT										TRUE
chr6	55150319	55150336	3	AAT					TRUE
chr6	55154677	55154734	4	AAAT										TRUE
chr6	55233705	55233720	4	AAAT							TRUE
chr6	55315049	55315077	2	AC		TRUE				TRUE		TRUE
chr6	55360383	55360433	6	AGATAT		TRUE				TRUE
chr6	55549373	55549415	2	AC					TRUE
chr6	55568854	55568875	2	AC					TRUE
chr6	55702437	55702505	4	AGAT		TRUE
chr6	55733514	55733552	6	AAAAAC							TRUE
chr6	55836605	55836663	2	AC	TRUE
chr6	55841600	55841627	4	AAAC					TRUE
chr6	55894462	55894526	5	AAAAC						TRUE
chr6	55912174	55912202	6	AAAAAC			TRUE			TRUE
chr6	56026462	56026501	4	AAAT					TRUE				TRUE	TRUE
chr6	56082324	56082346	4	AAAC	TRUE
chr6	56124625	56124657	4	AAAC				TRUE
chr6	56139495	56139517	2	AC				TRUE
chr6	56263963	56263996	2	AC		TRUE								TRUE
chr6	56276974	56277002	6	AAAAAT		TRUE								TRUE
chr6	56468158	56468183	5	AAAAT	TRUE
chr6	56475394	56475435	2	AC	TRUE	TRUE
chr6	56580555	56580582	4	AAAT						TRUE		TRUE	TRUE
chr6	56630785	56630800	1	A		TRUE				TRUE		TRUE	TRUE
chr6	56667811	56667850	2	AC		TRUE				TRUE		TRUE	TRUE
chr6	56694216	56694231	1	A	TRUE									TRUE
chr6	56718075	56718101	4	AAAT	TRUE	TRUE				TRUE
chr6	56735556	56735573	3	ACC	TRUE					TRUE
chr6	56736029	56736065	4	AAAC	TRUE	TRUE				TRUE		TRUE	TRUE
chr6	56965676	56965703	2	AT			TRUE			TRUE
chr6	57081128	57081147	5	AAAAT						TRUE			TRUE
chr6	57256004	57256049	2	AC		TRUE				TRUE		TRUE
chr6	57256714	57256749	2	AC		TRUE				TRUE		TRUE
chr6	58286731	58286788	3	ATC					TRUE						TRUE
chr6	58407963	58407996	4	AAAT							TRUE
chr6	60644923	60644957	2	AC					TRUE
chr6	61545501	61545528	2	AC	TRUE
chr6	61565994	61566038	2	AC								TRUE	TRUE
chr6	61587363	61587382	2	AG										TRUE
chr6	61619437	61619472	4	AAAC										TRUE
chr6	61653606	61653639	2	AG											TRUE
chr6	61967393	61967469	4	AGAT								TRUE
chr6	61974929	61974984	4	AAAT								TRUE	TRUE
chr6	62018287	62018340	2	AT		TRUE
chr6	62082310	62082339	2	AC				TRUE				TRUE
chr6	62239575	62239603	4	AAAT				TRUE
chr6	62290304	62290333	2	AC	TRUE
chr6	62380718	62380734	2	AC				TRUE
chr6	62422426	62422477	2	AC							TRUE
chr6	62437282	62437322	4	AAAT					TRUE
chr6	62452202	62452236	2	AC							TRUE
chr6	62532138	62532154	1	A				TRUE
chr6	62563388	62563410	4	AACT				TRUE
chr6	62584181	62584203	2	AC		TRUE	TRUE						TRUE
chr6	62637872	62637912	3	AAC		TRUE				TRUE			TRUE
chr6	62726542	62726554	1	A		TRUE							TRUE
chr6	62733922	62733959	2	AC				TRUE							TRUE
chr6	62798522	62798562	4	AAAC				TRUE
chr6	62809407	62809444	5	AAAAT				TRUE
chr6	62822508	62822536	6	AAAAAC		TRUE							TRUE
chr6	62912726	62912755	2	AC				TRUE			TRUE
chr6	62934636	62934671	2	AC				TRUE			TRUE
chr6	63109125	63109178	4	AAGG				TRUE
chr6	63153106	63153135	3	AAC		TRUE						TRUE	TRUE
chr6	63173109	63173151	5	AAAAT	TRUE
chr6	63333648	63333679	6	AAGGGG		TRUE							TRUE
chr6	63383371	63383405	2	AC						TRUE
chr6	63403937	63403980	2	AG		TRUE						TRUE
chr6	63416932	63416959	2	AC								TRUE
chr6	63424508	63424539	2	AC								TRUE
chr6	63452653	63452686	2	AG				TRUE
chr6	63486815	63486852	3	AAT		TRUE				TRUE
chr6	63506231	63506281	3	AAC		TRUE				TRUE			TRUE
chr6	63515212	63515248	4	AAAC				TRUE
chr6	63533832	63533858	4	AATT							TRUE
chr6	63641521	63641569	2	AC						TRUE
chr6	63649079	63649121	4	AAAT							TRUE
chr6	63707847	63707885	6	AAAAAC				TRUE
chr6	64033827	64033862	2	AG				TRUE
chr6	64125132	64125192	2	AG											TRUE
chr6	64168260	64168286	4	AAAT						TRUE		TRUE	TRUE
chr6	64186248	64186284	2	AC				TRUE
chr6	64377084	64377127	4	AGAT		TRUE
chr6	64508551	64508592	3	AAT											TRUE
chr6	64557191	64557252	2	AC	TRUE
chr6	64559255	64559305	2	AC											TRUE
chr6	64755497	64755545	2	AC			TRUE
chr6	64826682	64826703	2	AT			TRUE
chr6	64838617	64838643	2	AC			TRUE
chr6	64845525	64845546	2	AG			TRUE	TRUE
chr6	65091452	65091486	4	AAAT							TRUE
chr6	65162911	65162944	2	AC	TRUE
chr6	65210931	65210957	2	AC						TRUE			TRUE
chr6	65274909	65274935	2	AG	TRUE
chr6	65358599	65358639	2	AC							TRUE			TRUE
chr6	65407744	65407786	2	AC	TRUE					TRUE					TRUE
chr6	65465967	65466001	4	AATC	TRUE
chr6	65598096	65598142	5	AAAAC					TRUE
chr6	65716088	65716131	2	AC	TRUE									TRUE
chr6	65846087	65846124	2	AC							TRUE
chr6	65869981	65870004	2	AC											TRUE
chr6	65887086	65887135	3	AAT										TRUE
chr6	65898297	65898321	5	ACTAT	TRUE									TRUE
chr6	65984264	65984315	4	AAAT							TRUE
chr6	65985464	65985523	6	AAAAAC		TRUE				TRUE
chr6	66100748	66100771	6	AAAAAC			TRUE
chr6	66270742	66270777	4	AAAC							TRUE
chr6	66283947	66283978	4	AAAT									TRUE
chr6	66307306	66307345	1	A										TRUE
chr6	66313784	66313805	2	AC									TRUE
chr6	66445854	66445881	4	AAAC		TRUE
chr6	66447244	66447275	3	AAC										TRUE
chr6	66495153	66495208	2	AT								TRUE
chr6	66513925	66513967	4	AAAT									TRUE
chr6	66532088	66532134	4	AGAT					TRUE
chr6	66629226	66629260	1	A				TRUE
chr6	66727182	66727207	2	AC							TRUE
chr6	66736672	66736698	2	AC								TRUE
chr6	66831574	66831599	2	AC										TRUE
chr6	66855609	66855631	2	AT				TRUE
chr6	66876152	66876184	2	AC	TRUE
chr6	66896757	66896772	2	AG										TRUE
chr6	66904901	66904941	2	AC										TRUE
chr6	66964947	66964997	2	AC	TRUE		TRUE
chr6	67070363	67070415	2	AT					TRUE
chr6	67089804	67089828	2	AG					TRUE
chr6	67132996	67133029	2	AG		TRUE				TRUE			TRUE
chr6	67137937	67137972	2	AT									TRUE
chr6	67176311	67176341	2	AC									TRUE
chr6	67266355	67266386	5	ACAGC				TRUE
chr6	67277289	67277340	3	AAT										TRUE
chr6	67314483	67314522	2	AC							TRUE
chr6	67357063	67357086	2	AC				TRUE
chr6	67410050	67410096	4	AAAT			TRUE						TRUE
chr6	67498216	67498272	4	AGAT		TRUE									TRUE
chr6	67500734	67500766	2	AC			TRUE					TRUE
chr6	67618154	67618183	2	AC		TRUE						TRUE
chr6	67642986	67643009	2	AT											TRUE
chr6	67693238	67693253	4	AGAT	TRUE
chr6	67740054	67740101	2	AC										TRUE
chr6	67799757	67799773	2	AG	TRUE									TRUE
chr6	67848109	67848130	5	AGAGG		TRUE				TRUE
chr6	67898406	67898459	5	AAAAC							TRUE
chr6	67911709	67911745	4	AAAC		TRUE						TRUE
chr6	68040941	68040981	4	AAAC							TRUE			TRUE
chr6	68148367	68148410	4	AGAT					TRUE						TRUE
chr6	68218269	68218304	3	AAC		TRUE
chr6	68225544	68225567	4	AAAC			TRUE
chr6	68245676	68245715	2	AC		TRUE
chr6	68294461	68294494	2	AC		TRUE	TRUE
chr6	68308062	68308096	4	AAAT			TRUE
chr6	68321063	68321085	3	AAT			TRUE
chr6	68447109	68447124	1	A			TRUE						TRUE
chr6	68487530	68487558	2	AC						TRUE	TRUE
chr6	68491684	68491740	2	AC			TRUE	TRUE
chr6	68499598	68499634	2	AC			TRUE
chr6	68501395	68501444	2	AC							TRUE	TRUE
chr6	68505702	68505720	2	AT			TRUE	TRUE						TRUE
chr6	68568776	68568816	2	AC									TRUE
chr6	68619652	68619666	2	AT									TRUE
chr6	68702203	68702235	2	AG						TRUE
chr6	68779230	68779261	2	AC			TRUE					TRUE
chr6	68802183	68802225	2	AC		TRUE						TRUE	TRUE
chr6	68956301	68956328	2	AC							TRUE
chr6	68994863	68994901	5	AAAAC		TRUE
chr6	69320817	69320854	2	AC	TRUE
chr6	69419193	69419227	3	AAT	TRUE			TRUE			TRUE
chr6	69505436	69505506	4	AGAT	TRUE	TRUE
chr6	69552252	69552301	2	AC	TRUE
chr6	69620776	69620822	5	AAACC		TRUE				TRUE		TRUE	TRUE
chr6	69633807	69633825	2	AC		TRUE
chr6	69738599	69738630	2	AC		TRUE			TRUE
chr6	69929155	69929181	2	AC	TRUE				TRUE
chr6	69942732	69942771	2	AC						TRUE		TRUE
chr6	69986221	69986274	2	AT	TRUE									TRUE
chr6	69996916	69996939	2	AC								TRUE
chr6	69996991	69997055	2	AC							TRUE
chr6	70202245	70202269	5	AAAAC					TRUE
chr6	70220389	70220418	2	AC					TRUE
chr6	70234289	70234312	5	AAAAC										TRUE
chr6	70330618	70330652	5	AAAAT					TRUE
chr6	70340372	70340400	4	AAAC		TRUE
chr6	70349498	70349538	3	AAT									TRUE
chr6	70379159	70379193	4	AAAC							TRUE
chr6	70411363	70411379	2	AT	TRUE										TRUE
chr6	70444406	70444432	4	AAAT						TRUE	TRUE		TRUE
chr6	70519900	70519921	5	ATATC						TRUE	TRUE				TRUE
chr6	70534242	70534280	6	ACATAT									TRUE
chr6	70567667	70567702	4	AAAT	TRUE
chr6	70587168	70587198	2	AC	TRUE					TRUE		TRUE
chr6	70613108	70613149	5	AAAAC								TRUE		TRUE
chr6	70618566	70618591	5	AAAAT	TRUE
chr6	70680102	70680137	3	AAC					TRUE
chr6	70879183	70879206	3	AAC				TRUE
chr6	70879480	70879509	4	AATG			TRUE								TRUE
chr6	70891748	70891785	2	AC				TRUE
chr6	70898963	70898996	4	AAAT								TRUE
chr6	70963172	70963209	5	AAAAC											TRUE
chr6	70986591	70986610	5	AAAAT	TRUE
chr6	70993316	70993339	1	A	TRUE									TRUE
chr6	71013985	71014024	2	AC	TRUE				TRUE
chr6	71045894	71045925	2	AC					TRUE
chr6	71046984	71047012	2	AC	TRUE
chr6	71060243	71060311	4	ACAT						TRUE
chr6	71105174	71105185	1	A					TRUE
chr6	71125608	71125651	2	AC						TRUE			TRUE
chr6	71153715	71153764	4	AAAT	TRUE
chr6	71158577	71158600	4	AAAG									TRUE
chr6	71159791	71159843	2	AC	TRUE
chr6	71189193	71189230	5	AAAAC									TRUE
chr6	71224896	71224932	2	AC						TRUE				TRUE
chr6	71398508	71398545	4	AAAT							TRUE			TRUE
chr6	71465275	71465301	2	AC		TRUE
chr6	71503382	71503422	2	AC											TRUE
chr6	71507513	71507544	2	AC			TRUE
chr6	71545237	71545263	2	AG				TRUE	TRUE	TRUE
chr6	71554084	71554101	1	A				TRUE	TRUE	TRUE		TRUE
chr6	71561047	71561070	4	AAAC				TRUE	TRUE	TRUE
chr6	71570043	71570076	4	AAAC					TRUE	TRUE
chr6	71597732	71597772	2	AC											TRUE
chr6	71694880	71694928	4	AAAT											TRUE
chr6	71749378	71749407	1	A							TRUE
chr6	71863039	71863053	2	AG		TRUE					TRUE		TRUE
chr6	71954846	71954894	2	AC						TRUE
chr6	71984743	71984820	4	AGAT							TRUE
chr6	72088199	72088264	4	AAAT				TRUE
chr6	72263804	72263841	2	AC							TRUE
chr6	72342626	72342657	2	AC							TRUE
chr6	72397792	72397818	4	AGAT							TRUE
chr6	72486146	72486179	5	AAAAC										TRUE
chr6	72513042	72513066	3	AAC		TRUE	TRUE						TRUE
chr6	72521533	72521564	2	AC								TRUE	TRUE
chr6	72679718	72679745	3	AAT	TRUE
chr6	72700291	72700335	4	AGAT	TRUE
chr6	72705560	72705610	6	AAAAAC											TRUE
chr6	72829428	72829461	2	AG				TRUE
chr6	72849109	72849144	2	AC					TRUE			TRUE
chr6	72856445	72856495	2	AC											TRUE
chr6	72954526	72954564	2	AC			TRUE				TRUE
chr6	72963649	72963680	4	AAAT											TRUE
chr6	73156625	73156648	6	AAAAAC							TRUE			TRUE
chr6	73159989	73160032	4	AAAC	TRUE
chr6	73170936	73170962	5	AAAAT			TRUE
chr6	73179996	73180023	4	AATG			TRUE				TRUE
chr6	73240140	73240174	5	AAAAT		TRUE							TRUE
chr6	73254467	73254514	4	AAAT									TRUE
chr6	73263039	73263084	3	CCG							TRUE
chr6	73331908	73331951	2	AC											TRUE
chr6	73358075	73358110	4	AAAT	TRUE				TRUE		TRUE
chr6	73376473	73376496	4	AAAT					TRUE
chr6	73427278	73427318	4	AAAT										TRUE
chr6	73453169	73453195	5	AAAAC							TRUE				TRUE
chr6	73476199	73476222	6	AAAAAT			TRUE								TRUE
chr6	73556358	73556375	1	A							TRUE
chr6	73606028	73606053	4	AAAT						TRUE
chr6	73613041	73613055	1	A						TRUE
chr6	73627631	73627646	1	A						TRUE		TRUE	TRUE
chr6	73629996	73630010	1	A						TRUE
chr6	73681324	73681366	2	AC				TRUE					TRUE
chr6	73705623	73705660	5	AAAAG											TRUE
chr6	73712208	73712221	1	A			TRUE		TRUE					TRUE
chr6	73729335	73729370	2	AC			TRUE						TRUE
chr6	73808805	73808845	2	AC		TRUE
chr6	74021397	74021438	4	AAAT						TRUE
chr6	74068673	74068710	2	AC							TRUE
chr6	74252779	74252809	4	AAAT			TRUE	TRUE		TRUE					TRUE
chr6	74275565	74275592	3	AAC			TRUE	TRUE
chr6	74301075	74301110	2	AC								TRUE	TRUE
chr6	74407366	74407407	5	AAAAT			TRUE			TRUE
chr6	74562332	74562378	4	AGAT			TRUE
chr6	74677644	74677689	4	AAAT	TRUE	TRUE
chr6	74681842	74681869	3	AAT		TRUE
chr6	74826820	74826831	1	A							TRUE
chr6	74838097	74838125	6	AAAAAG									TRUE	TRUE
chr6	74866000	74866049	2	AC		TRUE						TRUE	TRUE
chr6	74894081	74894134	2	AC			TRUE
chr6	74996118	74996170	2	AC									TRUE
chr6	75085406	75085424	2	AC		TRUE							TRUE		TRUE
chr6	75328487	75328506	4	AAAC	TRUE						TRUE				TRUE
chr6	75335489	75335532	4	AAGG											TRUE
chr6	75358692	75358736	4	AAAT		TRUE							TRUE
chr6	75365339	75365389	6	AAAAAC	TRUE										TRUE
chr6	75573266	75573326	4	AAAT							TRUE
chr6	75756878	75756923	2	AC		TRUE
chr6	75776653	75776689	2	AC											TRUE
chr6	75821624	75821656	2	AC				TRUE
chr6	75907781	75907825	2	AC	TRUE
chr6	75925660	75925684	4	AAAC	TRUE				TRUE
chr6	75938810	75938850	5	AAAAC								TRUE			TRUE
chr6	75990588	75990627	2	AC											TRUE
chr6	76057969	76058008	5	AAAAT		TRUE
chr6	76307795	76307817	2	AG								TRUE
chr6	76573892	76573917	2	AC	TRUE				TRUE
chr6	76652769	76652812	4	AGAT										TRUE	TRUE
chr6	76656047	76656085	4	AAAT		TRUE
chr6	76754959	76755006	4	AAAT							TRUE
chr6	76976545	76976600	5	AAAAT	TRUE						TRUE
chr6	77100693	77100719	2	AT							TRUE
chr6	77122296	77122339	2	AC							TRUE
chr6	77133429	77133455	2	AG				TRUE
chr6	77155258	77155324	4	AAAC	TRUE									TRUE
chr6	77186412	77186447	2	AC		TRUE				TRUE
chr6	77228866	77228896	2	AT						TRUE				TRUE
chr6	77349249	77349275	2	AT						TRUE			TRUE
chr6	77395485	77395524	2	AC		TRUE
chr6	77411185	77411201	2	AG						TRUE	TRUE	TRUE
chr6	77427514	77427553	2	AC							TRUE				TRUE
chr6	77436662	77436699	2	AC								TRUE
chr6	77776153	77776190	6	AAAAAC							TRUE
chr6	77778706	77778747	4	AAAT										TRUE
chr6	77798471	77798490	4	AAAT	TRUE								TRUE
chr6	77981740	77981776	2	AG		TRUE									TRUE
chr6	78219816	78219835	2	AC	TRUE						TRUE
chr6	78396537	78396570	2	AC			TRUE
chr6	78421369	78421405	1	A	TRUE									TRUE
chr6	78476106	78476133	2	AC							TRUE
chr6	78495954	78495979	1	A	TRUE		TRUE							TRUE	TRUE
chr6	78531508	78531536	2	AC									TRUE
chr6	78630051	78630086	4	AAAC			TRUE		TRUE	TRUE
chr6	78635637	78635690	2	AC					TRUE
chr6	78691233	78691263	4	AATG			TRUE		TRUE
chr6	78902768	78902822	4	ACAT	TRUE					TRUE
chr6	78908018	78908065	4	AAAT				TRUE
chr6	79081870	79081895	2	AC			TRUE		TRUE
chr6	79113013	79113056	2	AC		TRUE
chr6	79572442	79572483	5	AAAAT										TRUE
chr6	79712537	79712560	2	AC				TRUE
chr6	79755981	79756038	2	AC		TRUE						TRUE
chr6	79759555	79759573	2	AC								TRUE
chr6	79762271	79762297	2	AG							TRUE
chr6	79832338	79832354	2	AT					TRUE		TRUE				TRUE
chr6	79865354	79865368	1	A					TRUE		TRUE				TRUE
chr6	80028284	80028332	4	AAAT					TRUE
chr6	80037865	80037897	3	AAT										TRUE
chr6	80078801	80078838	2	AC				TRUE							TRUE
chr6	80087404	80087435	2	AC		TRUE						TRUE	TRUE
chr6	80108559	80108577	1	A				TRUE
chr6	80134738	80134770	4	AAAT					TRUE
chr6	80206541	80206568	2	AC		TRUE						TRUE
chr6	80213658	80213681	1	A		TRUE						TRUE
chr6	80260212	80260229	2	AC				TRUE
chr6	80354215	80354248	4	AAAT		TRUE						TRUE
chr6	80391175	80391198	2	AC					TRUE
chr6	80416756	80416779	6	AAAAAT										TRUE
chr6	80531947	80531987	2	AC		TRUE			TRUE		TRUE		TRUE
chr6	80557585	80557612	4	AAAT										TRUE
chr6	80562825	80562878	2	AC						TRUE
chr6	80609549	80609585	4	AAAC							TRUE
chr6	80699167	80699205	2	AC			TRUE		TRUE
chr6	80787423	80787442	4	AAAC	TRUE
chr6	80810600	80810634	2	AC								TRUE
chr6	80826132	80826151	3	AAT				TRUE				TRUE
chr6	80831745	80831768	2	AC								TRUE
chr6	80832309	80832340	2	AC							TRUE				TRUE
chr6	80871518	80871585	4	AGAT											TRUE
chr6	80879004	80879055	4	AAAT					TRUE						TRUE
chr6	80942663	80942696	2	AC			TRUE		TRUE
chr6	80958338	80958357	3	AAG					TRUE			TRUE
chr6	81096644	81096687	4	AAAT			TRUE
chr6	81134393	81134405	1	A											TRUE
chr6	81193341	81193396	2	AC									TRUE
chr6	81223608	81223636	3	AAT										TRUE
chr6	81256400	81256439	4	AAAT											TRUE
chr6	81271785	81271816	4	AAAC			TRUE	TRUE
chr6	81297474	81297506	4	AAAC											TRUE
chr6	81385987	81386026	2	AC					TRUE
chr6	81410953	81410996	2	AC					TRUE			TRUE
chr6	81437168	81437214	4	AAAT					TRUE						TRUE
chr6	81481329	81481355	2	AC					TRUE				TRUE
chr6	81490655	81490680	3	AAC								TRUE
chr6	81505872	81505903	5	AAAAT		TRUE							TRUE
chr6	81526394	81526421	6	AGAGGG					TRUE
chr6	81635037	81635079	3	AAT	TRUE
chr6	81698788	81698808	2	AT		TRUE			TRUE	TRUE		TRUE	TRUE
chr6	81783037	81783090	2	AC					TRUE
chr6	81961585	81961600	3	AAC				TRUE
chr6	81980471	81980502	5	AAAAT					TRUE
chr6	82131084	82131125	2	AC	TRUE									TRUE
chr6	82159986	82160028	2	AC								TRUE	TRUE
chr6	82177192	82177223	3	AAC	TRUE									TRUE
chr6	82316477	82316507	4	AAAT											TRUE
chr6	82386708	82386733	3	AAT											TRUE
chr6	82389304	82389332	4	AAAT		TRUE
chr6	82448202	82448228	2	AC											TRUE
chr6	82466837	82466854	1	A										TRUE	TRUE
chr6	82491327	82491361	2	AC		TRUE
chr6	82532200	82532256	2	AC				TRUE
chr6	82738390	82738413	3	AAC		TRUE
chr6	82772005	82772044	3	ATC							TRUE
chr6	82825435	82825474	2	AC										TRUE
chr6	82826247	82826282	3	AAC		TRUE				TRUE
chr6	82840022	82840069	2	AT										TRUE
chr6	82840480	82840506	4	AAAT							TRUE
chr6	82859338	82859353	2	AC	TRUE									TRUE
chr6	82947510	82947533	5	AAAAG							TRUE
chr6	82991991	82992015	1	A							TRUE
chr6	83020341	83020358	1	A						TRUE
chr6	83040378	83040418	2	AG						TRUE	TRUE
chr6	83085778	83085837	5	AACAT			TRUE
chr6	83252255	83252310	3	AAC											TRUE
chr6	83277901	83277929	3	AAT	TRUE
chr6	83456241	83456269	5	AAAAC										TRUE
chr6	83458113	83458168	4	AAAC	TRUE			TRUE
chr6	83527329	83527358	5	AAAAC				TRUE
chr6	83568476	83568510	3	AAT	TRUE
chr6	83585530	83585546	1	A	TRUE								TRUE
chr6	83707536	83707560	2	AC						TRUE			TRUE
chr6	83769374	83769414	2	AG					TRUE
chr6	83785379	83785421	2	AC		TRUE								TRUE
chr6	83849733	83849760	4	AAAC		TRUE		TRUE	TRUE
chr6	84000190	84000216	3	AAC		TRUE			TRUE
chr6	84066004	84066039	2	AC						TRUE
chr6	84134919	84134956	2	AC					TRUE	TRUE
chr6	84156743	84156779	2	AC		TRUE				TRUE
chr6	84245591	84245625	6	ACAGGG			TRUE
chr6	84291669	84291723	5	AATAC						TRUE
chr6	84313435	84313467	2	AC								TRUE
chr6	84325594	84325643	2	AC										TRUE
chr6	84376000	84376015	4	AAAC							TRUE
chr6	84462645	84462664	5	AAAAC				TRUE
chr6	84492065	84492104	2	AC			TRUE						TRUE
chr6	84497953	84498004	5	AAAAC	TRUE
chr6	84598100	84598146	4	AGAT											TRUE
chr6	84670468	84670500	6	AAAAAG											TRUE
chr6	84689113	84689152	5	ATCCC	TRUE
chr6	84710880	84710915	4	AATG											TRUE
chr6	84772569	84772604	1	A											TRUE
chr6	84776575	84776605	3	ATC										TRUE
chr6	84806000	84806062	2	AC				TRUE
chr6	84873679	84873727	4	AGAT		TRUE
chr6	84874971	84875005	2	AC	TRUE		TRUE	TRUE							TRUE
chr6	84925660	84925690	2	AC							TRUE
chr6	84989409	84989465	2	AG										TRUE
chr6	85032611	85032657	2	AG			TRUE
chr6	85036498	85036521	4	AAAT					TRUE
chr6	85245786	85245817	5	ACATC							TRUE
chr6	85253845	85253891	2	AC			TRUE								TRUE
chr6	85273586	85273624	2	AC					TRUE
chr6	85348369	85348384	1	A	TRUE
chr6	85419078	85419133	2	AC			TRUE
chr6	85451221	85451255	4	AAAG					TRUE
chr6	85588575	85588600	4	AAAT					TRUE
chr6	85703116	85703159	2	AC			TRUE
chr6	85803702	85803758	4	AGAT						TRUE					TRUE
chr6	85805122	85805183	3	AAG						TRUE
chr6	85807022	85807060	2	AG									TRUE
chr6	85839756	85839796	4	AAAT			TRUE		TRUE
chr6	85952174	85952199	3	AAT										TRUE
chr6	85952234	85952254	6	AATCAT								TRUE
chr6	85990316	85990334	4	AATT			TRUE							TRUE
chr6	86036842	86036871	2	AC									TRUE	TRUE
chr6	86246080	86246117	2	AC			TRUE							TRUE
chr6	86256964	86257011	3	ATC	TRUE				TRUE
chr6	86325673	86325705	4	AAAC			TRUE
chr6	86407814	86407881	4	AAAG							TRUE
chr6	86556449	86556484	2	AG											TRUE
chr6	86649394	86649423	2	AC				TRUE		TRUE			TRUE
chr6	86728791	86728840	2	AC						TRUE
chr6	86737223	86737253	6	AAAAAT	TRUE			TRUE
chr6	86738021	86738045	6	AAAAAG	TRUE
chr6	86776870	86776914	2	AC	TRUE				TRUE
chr6	86798966	86799010	4	AAAT				TRUE
chr6	86914536	86914585	2	AG						TRUE
chr6	86927304	86927367	5	AAAAT									TRUE
chr6	87014254	87014294	3	AAT						TRUE			TRUE
chr6	87092084	87092095	1	A				TRUE
chr6	87160684	87160700	2	AT							TRUE
chr6	87198175	87198219	4	AAAT									TRUE
chr6	87271107	87271140	1	A				TRUE
chr6	87334434	87334464	4	AAAC					TRUE
chr6	87339413	87339463	2	AC								TRUE	TRUE
chr6	87386522	87386557	4	AAAC					TRUE	TRUE
chr6	87391730	87391753	4	AAAC					TRUE	TRUE
chr6	87477162	87477191	2	AC									TRUE
chr6	87481417	87481434	1	A					TRUE
chr6	87493462	87493483	2	AC					TRUE
chr6	87539035	87539076	4	AAAT						TRUE
chr6	87543302	87543342	6	AAAAAC						TRUE
chr6	87585732	87585768	4	AAAT									TRUE
chr6	87586881	87586923	4	AAAT							TRUE
chr6	87597668	87597711	2	AC					TRUE
chr6	87676596	87676627	2	AC					TRUE
chr6	87720852	87720886	2	AC		TRUE			TRUE
chr6	87744026	87744082	4	AAAG	TRUE					TRUE
chr6	87765803	87765845	4	AAAT		TRUE
chr6	87874992	87875016	1	A	TRUE
chr6	87966028	87966054	2	AG							TRUE
chr6	87979504	87979546	2	AC								TRUE
chr6	88001125	88001159	4	AAAT	TRUE
chr6	88061432	88061466	2	AC									TRUE
chr6	88106733	88106763	2	AC						TRUE		TRUE	TRUE
chr6	88113496	88113525	1	A					TRUE	TRUE			TRUE		TRUE
chr6	88253060	88253096	4	AAAT		TRUE			TRUE
chr6	88339344	88339374	4	AAAT			TRUE				TRUE
chr6	88399833	88399864	2	AG							TRUE
chr6	88464085	88464116	4	AAAG	TRUE	TRUE				TRUE
chr6	88504768	88504784	2	AT	TRUE									TRUE
chr6	88592973	88593008	2	AC		TRUE							TRUE
chr6	88632528	88632580	2	AC		TRUE				TRUE
chr6	88696601	88696634	2	AC	TRUE
chr6	88743430	88743452	5	AAAAC	TRUE
chr6	88880176	88880216	4	AATG	TRUE
chr6	88990967	88991008	5	AAAAG									TRUE
chr6	88997656	88997677	4	AAAC				TRUE
chr6	89188603	89188623	3	AAC										TRUE
chr6	89189042	89189071	2	AC				TRUE
chr6	89223710	89223725	1	A										TRUE
chr6	89322346	89322383	5	AAAAT		TRUE			TRUE					TRUE
chr6	89323374	89323400	5	AAAAC		TRUE			TRUE					TRUE
chr6	89376288	89376338	2	AC											TRUE
chr6	89412257	89412271	2	AG			TRUE								TRUE
chr6	89425140	89425155	2	AT					TRUE
chr6	89453751	89453809	5	AAAAT						TRUE
chr6	89504386	89504419	6	CGCTCT					TRUE
chr6	89546450	89546479	4	AATC			TRUE				TRUE
chr6	89570042	89570088	2	AC						TRUE
chr6	89571050	89571070	4	AAAC	TRUE
chr6	89870400	89870432	4	AAAC										TRUE
chr6	89997005	89997031	2	AC		TRUE			TRUE
chr6	90043480	90043542	4	AGGG	TRUE
chr6	90046921	90046944	4	AAAG	TRUE		TRUE								TRUE
chr6	90094861	90094879	2	AC		TRUE
chr6	90180860	90180891	2	AC						TRUE
chr6	90219779	90219815	2	AC					TRUE
chr6	90225066	90225098	3	AAC		TRUE			TRUE			TRUE
chr6	90295654	90295684	2	AC							TRUE	TRUE
chr6	90411862	90411883	2	AT					TRUE
chr6	90457475	90457496	5	AAAAC			TRUE								TRUE
chr6	90521257	90521287	2	AC	TRUE										TRUE
chr6	90569476	90569498	4	AAAG	TRUE									TRUE
chr6	90609580	90609616	2	AC										TRUE	TRUE
chr6	90755713	90755740	6	AAAAAG	TRUE									TRUE
chr6	90887824	90887850	3	AAT	TRUE									TRUE
chr6	90891897	90891934	2	AC		TRUE
chr6	90981384	90981412	4	AAAT											TRUE
chr6	91311875	91311902	2	AC			TRUE		TRUE
chr6	91330708	91330749	2	AC					TRUE
chr6	91415975	91416004	2	AC	TRUE
chr6	91432274	91432310	2	AC					TRUE
chr6	91556349	91556366	2	AC			TRUE
chr6	91583063	91583089	2	AT			TRUE
chr6	91584461	91584520	4	AGAT			TRUE							TRUE
chr6	91631592	91631641	2	AC					TRUE
chr6	91684904	91684931	2	AC				TRUE	TRUE	TRUE		TRUE	TRUE
chr6	91756906	91756940	2	AC				TRUE
chr6	91822169	91822210	2	AC								TRUE
chr6	91927934	91927972	2	AC								TRUE
chr6	92153322	92153373	2	AC										TRUE
chr6	92197774	92197811	2	AG		TRUE	TRUE
chr6	92198445	92198491	2	AT				TRUE
chr6	92220157	92220210	4	AAAT				TRUE
chr6	92228867	92228914	3	AAT									TRUE	TRUE
chr6	92238736	92238753	4	AAAT		TRUE
chr6	92250259	92250304	2	AC			TRUE
chr6	92360935	92360999	2	AG						TRUE
chr6	92494375	92494405	2	AC							TRUE				TRUE
chr6	92670143	92670197	2	AC											TRUE
chr6	92696897	92696946	4	AGAT											TRUE
chr6	92793690	92793704	2	AT	TRUE
chr6	92797802	92797825	4	AAAC	TRUE
chr6	92858879	92858922	2	AG		TRUE		TRUE
chr6	93046538	93046569	4	AAAC	TRUE
chr6	93168013	93168046	2	AC	TRUE
chr6	93193019	93193042	2	AC				TRUE
chr6	93208203	93208222	4	AAAC					TRUE			TRUE
chr6	93255674	93255701	1	A					TRUE			TRUE			TRUE
chr6	93344109	93344143	4	AGAT										TRUE
chr6	93408970	93408989	1	A	TRUE
chr6	93446173	93446208	2	AG	TRUE
chr6	93458692	93458757	2	AC	TRUE			TRUE					TRUE
chr6	93521943	93521973	2	AC				TRUE
chr6	93538442	93538471	5	AAATT	TRUE
chr6	93752066	93752101	2	AC		TRUE				TRUE			TRUE
chr6	93774134	93774167	1	A	TRUE
chr6	93818729	93818756	2	AT	TRUE								TRUE
chr6	93891486	93891526	4	AAAT	TRUE		TRUE
chr6	93926854	93926871	2	AC	TRUE
chr6	93928911	93928948	2	AC						TRUE		TRUE	TRUE
chr6	94054692	94054741	2	AC							TRUE
chr6	94073079	94073115	4	AAAT											TRUE
chr6	94129258	94129283	4	AAAT		TRUE
chr6	94192809	94192828	2	AT							TRUE
chr6	94197492	94197511	5	AAAAC							TRUE
chr6	94217050	94217078	2	AC							TRUE
chr6	94219722	94219742	4	AAGG					TRUE	TRUE				TRUE
chr6	94232496	94232527	4	AAAC		TRUE
chr6	94290987	94291012	2	AC				TRUE
chr6	94377074	94377092	2	AC		TRUE					TRUE
chr6	94407714	94407779	4	AGAT	TRUE
chr6	94493193	94493239	4	AAAG									TRUE
chr6	94525587	94525601	1	A		TRUE		TRUE				TRUE
chr6	94609054	94609092	2	AC	TRUE		TRUE							TRUE
chr6	94618828	94618871	6	AAAGGG		TRUE						TRUE
chr6	94688171	94688198	4	AAAT	TRUE
chr6	94702246	94702312	4	AGAT				TRUE	TRUE
chr6	94744566	94744595	3	AAG		TRUE
chr6	94789555	94789587	2	AC		TRUE				TRUE		TRUE
chr6	94793459	94793489	4	AAAT						TRUE		TRUE
chr6	94809340	94809369	2	AC		TRUE
chr6	94831935	94831963	4	ATCC		TRUE				TRUE		TRUE	TRUE
chr6	94913973	94914012	4	AAAT			TRUE							TRUE
chr6	94975787	94975824	2	AC						TRUE					TRUE
chr6	94986507	94986563	4	AGAT		TRUE
chr6	95133667	95133704	2	AC		TRUE				TRUE			TRUE	TRUE
chr6	95297736	95297793	2	AG			TRUE		TRUE
chr6	95373728	95373789	2	AC						TRUE			TRUE
chr6	95521075	95521106	3	AAC								TRUE	TRUE
chr6	95586993	95587006	2	AT								TRUE
chr6	95771728	95771762	5	AAAAC									TRUE
chr6	95995273	95995300	2	AC	TRUE
chr6	96010310	96010343	2	AC	TRUE
chr6	96046221	96046244	2	AC				TRUE							TRUE
chr6	96050998	96051031	2	AG							TRUE				TRUE
chr6	96069611	96069646	1	A											TRUE
chr6	96100214	96100277	2	AC		TRUE
chr6	96132925	96132952	4	AAAT			TRUE
chr6	96224512	96224531	2	AC			TRUE
chr6	96226460	96226506	4	AAAG				TRUE
chr6	96255640	96255661	2	AC											TRUE
chr6	96286432	96286464	2	AC											TRUE
chr6	96371518	96371554	4	AAAT											TRUE
chr6	96374615	96374675	3	AAC/AAG				TRUE
chr6	96384077	96384111	2	AC		TRUE				TRUE
chr6	96416295	96416310	1	A	TRUE
chr6	96649897	96649942	4	AGAT				TRUE
chr6	96931109	96931133	4	AAAC											TRUE
chr6	96943036	96943070	2	AC				TRUE					TRUE	TRUE
chr6	96950599	96950635	4	ACTC	TRUE								TRUE
chr6	97039818	97039852	4	AAAC				TRUE
chr6	97326508	97326526	4	AAAT				TRUE	TRUE		TRUE
chr6	97385075	97385096	2	AT					TRUE
chr6	97388117	97388152	3	AAC				TRUE	TRUE		TRUE
chr6	97390169	97390194	2	AC					TRUE
chr6	97675931	97675962	5	AAAAT							TRUE
chr6	97785682	97785704	4	AAAT							TRUE
chr6	97868127	97868183	5	AAAAT							TRUE
chr6	98025742	98025785	2	AC	TRUE							TRUE
chr6	98111105	98111137	2	AC		TRUE							TRUE
chr6	98192327	98192370	3	AAT									TRUE
chr6	98260559	98260601	4	AAAT			TRUE
chr6	98312073	98312119	2	AC			TRUE
chr6	98312731	98312758	2	AC					TRUE
chr6	98337807	98337853	2	AG								TRUE
chr6	98445929	98445972	2	AT	TRUE							TRUE
chr6	98451734	98451758	4	AAAT									TRUE
chr6	98493482	98493513	4	AAAC				TRUE
chr6	98543442	98543482	4	AAAT							TRUE	TRUE
chr6	98609318	98609347	4	AAAT							TRUE
chr6	98700605	98700646	2	AC								TRUE	TRUE
chr6	98828291	98828317	2	AC	TRUE
chr6	98920809	98920856	2	AC	TRUE										TRUE
chr6	99101904	99101930	2	AG						TRUE
chr6	99133032	99133062	6	AGATAT	TRUE								TRUE
chr6	99190311	99190354	2	AC	TRUE
chr6	99364106	99364141	2	AC			TRUE		TRUE
chr6	99376994	99377030	2	AC										TRUE
chr6	99395144	99395164	1	A										TRUE
chr6	99411616	99411631	4	AAAC	TRUE		TRUE
chr6	99428175	99428207	4	AATG			TRUE		TRUE
chr6	99437094	99437119	4	AATC	TRUE		TRUE				TRUE
chr6	99455451	99455483	3	AAC										TRUE
chr6	99582973	99583013	5	AAAAC								TRUE		TRUE
chr6	99624406	99624434	5	AAAAC										TRUE
chr6	99684287	99684320	5	AAAAC		TRUE									TRUE
chr6	99782697	99782728	3	AAC	TRUE			TRUE
chr6	99873133	99873183	2	AG			TRUE
chr6	100011497	100011526	1	A				TRUE
chr6	100035854	100035899	1	A			TRUE		TRUE
chr6	100254706	100254745	2	AC					TRUE
chr6	100275832	100275863	4	AAGT			TRUE
chr6	100346181	100346232	2	AC					TRUE	TRUE		TRUE
chr6	100384858	100384887	2	AC					TRUE						TRUE
chr6	100502544	100502580	6	AAAAAG							TRUE
chr6	100616981	100617023	3	AAC			TRUE
chr6	100676735	100676784	2	AC					TRUE		TRUE				TRUE
chr6	100682223	100682241	4	AATG	TRUE						TRUE			TRUE
chr6	100727649	100727682	3	AAC	TRUE									TRUE
chr6	100894146	100894176	5	AAAAC			TRUE							TRUE
chr6	100914777	100914824	4	AGAT						TRUE
chr6	100956174	100956210	2	AC							TRUE				TRUE
chr6	101035374	101035431	2	AT					TRUE
chr6	101039246	101039279	6	AATTTC		TRUE				TRUE
chr6	101145996	101146024	4	AAAC			TRUE
chr6	101237528	101237568	3	AAT			TRUE
chr6	101307849	101307916	5	AAAAG						TRUE
chr6	101349359	101349388	4	AAAT			TRUE
chr6	101444064	101444100	4	AAAC	TRUE
chr6	101537416	101537477	2	AC	TRUE		TRUE
chr6	101601120	101601138	1	A					TRUE
chr6	101608784	101608836	2	AC					TRUE				TRUE
chr6	101612716	101612753	2	AC					TRUE
chr6	101625376	101625420	4	AAAT				TRUE
chr6	101639591	101639628	4	ACAT					TRUE
chr6	101806626	101806639	1	A	TRUE		TRUE
chr6	101840783	101840798	4	AAAC			TRUE		TRUE						TRUE
chr6	101896997	101897054	2	AC		TRUE			TRUE			TRUE
chr6	102109990	102110046	2	AC		TRUE						TRUE
chr6	102129381	102129402	2	AC								TRUE	TRUE
chr6	102231916	102231965	4	AAAT			TRUE
chr6	102262734	102262757	2	AC		TRUE						TRUE
chr6	102378441	102378464	4	AAAT			TRUE
chr6	102383047	102383092	3	AAT			TRUE
chr6	102386841	102386867	3	ATC			TRUE
chr6	102406649	102406672	2	AC						TRUE
chr6	102421800	102421824	2	AC			TRUE					TRUE			TRUE
chr6	102581128	102581149	1	A							TRUE			TRUE
chr6	102608316	102608367	2	AC										TRUE
chr6	102640737	102640772	2	AC											TRUE
chr6	102774208	102774249	2	AC						TRUE
chr6	102915117	102915147	2	AC	TRUE					TRUE
chr6	102951710	102951766	2	AG		TRUE						TRUE
chr6	102986025	102986056	2	AC								TRUE
chr6	103075461	103075483	5	AAAAC							TRUE
chr6	103087667	103087700	2	AC						TRUE
chr6	103094830	103094870	3	ATC			TRUE
chr6	103156311	103156346	5	AAAAC		TRUE
chr6	103213138	103213161	4	AAAC		TRUE	TRUE
chr6	103230229	103230257	2	AG					TRUE
chr6	103247248	103247285	2	AC	TRUE									TRUE
chr6	103271467	103271508	2	AC		TRUE						TRUE
chr6	103328557	103328574	2	AT											TRUE
chr6	103390124	103390142	4	AAAC									TRUE
chr6	103451162	103451210	4	AGAT				TRUE
chr6	103456166	103456194	4	AAAG				TRUE
chr6	103662568	103662620	4	AAAC		TRUE
chr6	103726172	103726197	3	ATC							TRUE
chr6	103744117	103744149	3	AAT							TRUE
chr6	103788263	103788291	4	AAAT					TRUE
chr6	103814948	103814975	4	AAAT					TRUE				TRUE
chr6	103875661	103875691	5	AAAAC							TRUE
chr6	103961612	103961636	6	AAAGAG				TRUE			TRUE
chr6	103999633	103999672	4	AATG					TRUE
chr6	104019315	104019368	3	AGC				TRUE				TRUE
chr6	104067279	104067300	2	AT				TRUE
chr6	104069640	104069700	5	AACAC				TRUE
chr6	104079595	104079622	2	AT					TRUE	TRUE	TRUE	TRUE
chr6	104100515	104100526	1	A			TRUE
chr6	104232238	104232291	2	AC				TRUE	TRUE
chr6	104309250	104309280	4	AAAC											TRUE
chr6	104438839	104438864	2	AG		TRUE								TRUE
chr6	104487632	104487658	2	AT									TRUE
chr6	104600361	104600395	2	AC		TRUE						TRUE
chr6	104648514	104648563	2	AC				TRUE
chr6	104688353	104688381	2	AC				TRUE
chr6	104901891	104901935	4	ATCC					TRUE						TRUE
chr6	104914779	104914805	2	AC								TRUE
chr6	104920783	104920834	5	AACAC									TRUE
chr6	104971966	104971988	4	AAAT				TRUE
chr6	105138332	105138361	3	ATC		TRUE						TRUE
chr6	105166868	105166895	2	AC	TRUE					TRUE
chr6	105178563	105178610	2	AC										TRUE
chr6	105186138	105186160	2	AT							TRUE
chr6	105226912	105226938	4	AAAT		TRUE				TRUE			TRUE		TRUE
chr6	105303112	105303157	4	ACAT	TRUE
chr6	105334713	105334739	3	AAC		TRUE						TRUE
chr6	105402418	105402463	2	AC		TRUE									TRUE
chr6	105447879	105447923	4	AAAT						TRUE		TRUE
chr6	105474249	105474270	2	AC							TRUE
chr6	105509706	105509746	2	AC		TRUE						TRUE	TRUE
chr6	105599952	105599995	2	AC		TRUE
chr6	105674728	105674772	2	AC	TRUE								TRUE		TRUE
chr6	105809223	105809262	2	AC		TRUE						TRUE
chr6	105840835	105840892	4	ATCC					TRUE
chr6	105865103	105865135	2	AC		TRUE						TRUE	TRUE
chr6	105879234	105879267	2	AC						TRUE
chr6	105930555	105930604	4	AAAT	TRUE
chr6	105985265	105985309	4	AAAT							TRUE
chr6	106094906	106094932	2	AC	TRUE									TRUE
chr6	106161925	106161952	2	AC					TRUE
chr6	106343955	106343977	6	AAATAT										TRUE
chr6	106349576	106349600	5	AAAAC							TRUE
chr6	106375385	106375449	4	AAAT		TRUE							TRUE
chr6	106401390	106401418	1	A	TRUE
chr6	106440243	106440269	2	AG	TRUE									TRUE
chr6	106444981	106445008	4	AAAC	TRUE
chr6	106484295	106484310	4	AAAC				TRUE
chr6	106504635	106504678	2	AC						TRUE
chr6	106661101	106661130	5	AAAAC			TRUE	TRUE
chr6	106706640	106706682	5	AAAAT				TRUE	TRUE
chr6	106742504	106742533	2	AC		TRUE		TRUE		TRUE		TRUE
chr6	106786663	106786689	4	AAAT									TRUE
chr6	106995617	106995650	4	AAAC						TRUE		TRUE
chr6	106999369	106999414	2	AC	TRUE			TRUE
chr6	107013633	107013658	2	AG				TRUE							TRUE
chr6	107027138	107027182	4	ATCC			TRUE							TRUE
chr6	107029013	107029040	5	AAAAC	TRUE		TRUE
chr6	107094621	107094666	4	AAAT										TRUE
chr6	107183998	107184027	5	AAAAC									TRUE
chr6	107269333	107269376	2	AC					TRUE
chr6	107334526	107334556	3	AAC			TRUE
chr6	107337039	107337077	2	AC		TRUE
chr6	107410471	107410507	4	AAAC					TRUE						TRUE
chr6	107468817	107468848	2	AC									TRUE
chr6	107638882	107638911	5	AAAAT							TRUE
chr6	107748391	107748414	1	A		TRUE						TRUE
chr6	107765632	107765648	4	AAAC		TRUE						TRUE
chr6	107804248	107804261	2	AC		TRUE						TRUE	TRUE
chr6	107829749	107829782	4	AAAT		TRUE	TRUE			TRUE
chr6	107869772	107869794	1	A			TRUE
chr6	107935786	107935819	5	AAAAT							TRUE
chr6	107944696	107944722	6	AAAAAT						TRUE					TRUE
chr6	107955882	107955916	4	AAAT						TRUE	TRUE
chr6	107974849	107974882	6	AAAAAG	TRUE
chr6	108024976	108024999	4	AAAC				TRUE						TRUE	TRUE
chr6	108105476	108105511	4	AAAT								TRUE
chr6	108108893	108108928	2	AC			TRUE
chr6	108140654	108140688	3	AAC										TRUE
chr6	108144416	108144439	4	AAAC	TRUE
chr6	108185379	108185432	2	AC						TRUE	TRUE
chr6	108465656	108465682	3	AGC	TRUE	TRUE									TRUE
chr6	108697089	108697101	1	A		TRUE						TRUE			TRUE
chr6	108885227	108885251	2	AC			TRUE		TRUE
chr6	108991228	108991254	2	AC						TRUE		TRUE	TRUE
chr6	109173934	109173950	1	A									TRUE
chr6	109203445	109203460	2	AT				TRUE						TRUE
chr6	109208396	109208433	2	AC				TRUE				TRUE
chr6	109293162	109293210	4	AAAT										TRUE
chr6	109309111	109309140	5	AAAAT				TRUE	TRUE
chr6	109334990	109335018	2	AC							TRUE
chr6	109342833	109342859	2	AC				TRUE
chr6	109460523	109460551	2	AC											TRUE
chr6	109580902	109580933	1	A		TRUE					TRUE
chr6	109632862	109632910	4	AGAT							TRUE
chr6	109693898	109693923	5	AAAAC										TRUE
chr6	109764895	109764934	6	AAAAAC	TRUE
chr6	109883176	109883197	4	AAAT	TRUE
chr6	109985981	109986023	5	AAAAT	TRUE									TRUE
chr6	110061008	110061037	2	AC		TRUE
chr6	110063287	110063338	2	AC		TRUE
chr6	110132963	110132987	2	AC									TRUE
chr6	110319418	110319462	4	AGAT							TRUE
chr6	110466911	110466971	4	AGAT				TRUE
chr6	110498574	110498599	2	AC								TRUE			TRUE
chr6	110509752	110509779	2	AC											TRUE
chr6	110548627	110548687	4	AAAT								TRUE
chr6	110787373	110787392	4	AAAC			TRUE	TRUE
chr6	110847042	110847089	2	AC					TRUE						TRUE
chr6	110862918	110862961	4	AAAC	TRUE									TRUE
chr6	110925787	110925815	2	AC			TRUE						TRUE
chr6	110957947	110957966	4	AAAT			TRUE		TRUE						TRUE
chr6	110979738	110979775	4	AAAT			TRUE					TRUE
chr6	111000046	111000073	1	A			TRUE	TRUE						TRUE
chr6	111072115	111072134	1	A					TRUE
chr6	111188250	111188308	4	AGGG											TRUE
chr6	111217437	111217466	3	AAC					TRUE
chr6	111377328	111377348	4	AAAT		TRUE					TRUE
chr6	111408602	111408651	5	AAAAC		TRUE					TRUE
chr6	111470174	111470212	2	AC	TRUE									TRUE
chr6	111516763	111516792	2	AC	TRUE									TRUE
chr6	111523076	111523103	4	AAAC		TRUE					TRUE
chr6	111611733	111611783	5	AAAAT			TRUE								TRUE
chr6	111648917	111648958	2	AC							TRUE	TRUE
chr6	111655090	111655102	1	C	TRUE						TRUE
chr6	111790091	111790110	2	AC		TRUE
chr6	111875821	111875869	2	AG		TRUE
chr6	111958764	111958795	2	AC			TRUE
chr6	111974426	111974471	2	AC					TRUE	TRUE
chr6	111997660	111997685	2	AC		TRUE						TRUE	TRUE
chr6	112011738	112011782	1	A		TRUE				TRUE		TRUE
chr6	112042459	112042499	2	AC							TRUE
chr6	112055579	112055607	4	AAAT		TRUE				TRUE		TRUE
chr6	112130300	112130337	2	AC									TRUE
chr6	112160434	112160470	4	AAAC			TRUE
chr6	112206946	112206974	5	AAAAC		TRUE				TRUE
chr6	112207518	112207540	4	AACC		TRUE				TRUE
chr6	112298772	112298827	2	AG											TRUE
chr6	112303080	112303098	2	AT				TRUE
chr6	112317555	112317582	4	AAAC				TRUE			TRUE
chr6	112327047	112327077	5	AAAAT										TRUE
chr6	112333675	112333734	2	AC			TRUE								TRUE
chr6	112378700	112378715	1	A			TRUE
chr6	112399241	112399263	2	AT			TRUE
chr6	112536063	112536094	4	ACAT								TRUE
chr6	112624653	112624680	4	AAAT							TRUE
chr6	112837792	112837843	2	AG				TRUE
chr6	112928499	112928533	3	AAT				TRUE
chr6	112940149	112940168	2	AC									TRUE
chr6	112944728	112944786	1	A	TRUE
chr6	113006494	113006513	4	AAAC	TRUE
chr6	113055187	113055206	2	AC	TRUE		TRUE
chr6	113130449	113130462	1	A							TRUE
chr6	113205323	113205361	2	AC		TRUE
chr6	113212368	113212392	3	AAT								TRUE
chr6	113220805	113220843	2	AC	TRUE
chr6	113234077	113234103	4	AAAT				TRUE
chr6	113238379	113238402	3	AAT			TRUE								TRUE
chr6	113307708	113307734	4	AAAT		TRUE				TRUE		TRUE	TRUE
chr6	113340831	113340862	2	AT											TRUE
chr6	113403208	113403266	2	AG		TRUE						TRUE
chr6	113663988	113664029	2	AC											TRUE
chr6	113696508	113696535	6	AAAAAT										TRUE
chr6	113712561	113712600	4	AAAT							TRUE
chr6	113717366	113717403	5	AAAAT			TRUE
chr6	113721995	113722024	3	AAT										TRUE
chr6	113725614	113725643	4	AAAC		TRUE	TRUE	TRUE
chr6	113736738	113736773	2	AT							TRUE				TRUE
chr6	113769003	113769039	4	AAAT					TRUE
chr6	113803838	113803867	4	AAAC			TRUE								TRUE
chr6	113806808	113806833	4	AAAC	TRUE		TRUE							TRUE	TRUE
chr6	113871701	113871740	2	AT				TRUE							TRUE
chr6	113886572	113886616	2	AC							TRUE
chr6	113900104	113900140	4	AAAC						TRUE			TRUE
chr6	113913212	113913240	6	AAAAAC				TRUE
chr6	114045997	114046024	2	AC					TRUE
chr6	114060012	114060031	1	A										TRUE
chr6	114181867	114181905	2	AC				TRUE
chr6	114224670	114224721	2	AC								TRUE
chr6	114240000	114240035	2	AC								TRUE
chr6	114276611	114276638	1	A				TRUE
chr6	114328214	114328278	4	AAGG									TRUE
chr6	114341589	114341605	2	CG										TRUE
chr6	114401628	114401665	4	AAAT										TRUE
chr6	114659271	114659319	5	AAAAT							TRUE
chr6	114679312	114679335	2	AC									TRUE
chr6	114807171	114807188	5	AAAAC							TRUE
chr6	114830187	114830198	1	A											TRUE
chr6	114843504	114843573	5	AACAG	TRUE
chr6	114914232	114914253	2	AT		TRUE					TRUE
chr6	114921390	114921409	4	AAAT							TRUE
chr6	115193061	115193094	2	AC										TRUE
chr6	115572675	115572702	4	AAAT											TRUE
chr6	115577865	115577891	4	AAAT											TRUE
chr6	115656238	115656277	6	AAAAAT											TRUE
chr6	115850306	115850342	2	AC					TRUE				TRUE
chr6	115851958	115851979	1	A										TRUE
chr6	115901540	115901582	2	AC				TRUE
chr6	115910949	115910984	2	AC					TRUE	TRUE
chr6	115920051	115920079	3	ACC				TRUE
chr6	115920768	115920799	4	AATG				TRUE
chr6	115947317	115947353	2	AC				TRUE
chr6	116107990	116108017	2	AC		TRUE							TRUE
chr6	116182222	116182254	2	AC					TRUE
chr6	116283526	116283564	3	AAC		TRUE
chr6	116309313	116309344	4	ACAT		TRUE								TRUE
chr6	116316807	116316869	3	ACT										TRUE
chr6	116332374	116332393	2	AC				TRUE
chr6	116455473	116455528	2	AG	TRUE
chr6	116473897	116473940	6	AAAAAC	TRUE					TRUE			TRUE
chr6	116486740	116486778	2	AG	TRUE
chr6	116623097	116623128	5	AAAAC				TRUE						TRUE
chr6	116656068	116656096	1	A											TRUE
chr6	116664879	116664906	2	AC						TRUE	TRUE
chr6	116690074	116690111	5	AATAG						TRUE
chr6	116771067	116771120	5	AAAAC							TRUE
chr6	116780807	116780831	2	AC			TRUE								TRUE
chr6	116782498	116782541	4	AAAT	TRUE			TRUE	TRUE
chr6	116854267	116854282	1	A	TRUE		TRUE
chr6	117135652	117135697	2	AC							TRUE
chr6	117188780	117188808	2	AC						TRUE	TRUE
chr6	117202893	117202912	2	AT				TRUE
chr6	117213201	117213216	4	AAGC		TRUE
chr6	117310300	117310318	3	AAT				TRUE						TRUE
chr6	117360273	117360299	2	AC	TRUE			TRUE
chr6	117490093	117490124	2	AC							TRUE
chr6	117510326	117510382	2	AC						TRUE
chr6	117737470	117737523	4	AGAT			TRUE
chr6	117785604	117785626	2	AC			TRUE	TRUE
chr6	117841669	117841692	2	AT				TRUE
chr6	117857453	117857484	4	AAAT		TRUE						TRUE
chr6	117864036	117864087	3	AAT							TRUE
chr6	117881983	117882011	2	AC						TRUE		TRUE
chr6	118138971	118138995	2	AC								TRUE	TRUE
chr6	118156669	118156701	5	AAAAT				TRUE			TRUE
chr6	118163405	118163451	2	AC					TRUE		TRUE
chr6	118173385	118173413	1	A		TRUE				TRUE
chr6	118286775	118286819	2	AC						TRUE		TRUE
chr6	118319402	118319423	1	A									TRUE
chr6	118445557	118445577	4	AAAC				TRUE
chr6	118524442	118524465	4	AAAC					TRUE
chr6	118590044	118590076	2	AC				TRUE
chr6	118614849	118614909	4	AGAT						TRUE		TRUE
chr6	118653743	118653776	2	AC	TRUE
chr6	118733278	118733304	2	AC		TRUE
chr6	118775862	118775919	5	AAAAC					TRUE
chr6	118785186	118785227	2	AC					TRUE
chr6	118930085	118930125	4	AAAT					TRUE
chr6	118941748	118941769	5	AAAAT									TRUE
chr6	119084076	119084104	2	AG					TRUE
chr6	119113618	119113652	2	AG								TRUE	TRUE
chr6	119137310	119137348	2	AG										TRUE
chr6	119138593	119138640	3	AAT									TRUE
chr6	119141475	119141502	5	AAAAT			TRUE				TRUE
chr6	119180519	119180531	1	A											TRUE
chr6	119242118	119242137	4	ACAG				TRUE	TRUE	TRUE				TRUE
chr6	119285137	119285153	1	A										TRUE
chr6	119319359	119319407	3	AAT											TRUE
chr6	119358524	119358547	4	AAAC				TRUE	TRUE
chr6	119448306	119448362	2	AT				TRUE						TRUE
chr6	119453179	119453213	2	AC		TRUE					TRUE			TRUE
chr6	119629221	119629240	2	AC							TRUE
chr6	119652684	119652722	2	AC	TRUE						TRUE
chr6	119720592	119720625	2	AC										TRUE
chr6	119816402	119816433	2	AC					TRUE	TRUE					TRUE
chr6	119846812	119846838	4	AAAT							TRUE			TRUE
chr6	119850345	119850366	5	AAAAG	TRUE										TRUE
chr6	119883536	119883559	2	AC					TRUE
chr6	119949422	119949455	2	AC				TRUE						TRUE
chr6	120197022	120197051	4	AAAT					TRUE
chr6	120315923	120315954	3	AAT				TRUE
chr6	120347120	120347186	2	AC						TRUE
chr6	120350875	120350918	4	ACAT	TRUE				TRUE	TRUE
chr6	120361459	120361483	2	AC					TRUE
chr6	120386881	120386917	4	AAAT	TRUE				TRUE
chr6	120553561	120553580	4	AAAC		TRUE
chr6	120678219	120678244	5	AAAGG	TRUE
chr6	120869004	120869056	4	AGAT										TRUE
chr6	120932962	120932981	2	AG				TRUE
chr6	121211989	121212028	2	AC						TRUE			TRUE
chr6	121256673	121256695	1	A				TRUE							TRUE
chr6	121440912	121440944	3	AAC											TRUE
chr6	121515211	121515239	4	AAAC											TRUE
chr6	121557518	121557546	4	AAAT											TRUE
chr6	121558546	121558573	4	AAAC				TRUE
chr6	121595233	121595258	5	AAAAC			TRUE		TRUE	TRUE
chr6	121637022	121637052	3	AAG					TRUE
chr6	121637957	121638010	2	AC	TRUE			TRUE
chr6	121692314	121692355	2	AC				TRUE							TRUE
chr6	121701093	121701113	2	AT					TRUE
chr6	121727305	121727340	2	AC				TRUE
chr6	121852415	121852448	1	A		TRUE
chr6	121893299	121893315	2	AT	TRUE								TRUE
chr6	122097534	122097572	1	A	TRUE
chr6	122118569	122118620	4	AGAT		TRUE
chr6	122197839	122197876	2	AC											TRUE
chr6	122202297	122202328	2	AC				TRUE			TRUE
chr6	122319648	122319689	2	AC	TRUE
chr6	122349266	122349295	3	AAC								TRUE
chr6	122437173	122437202	2	AC									TRUE	TRUE
chr6	122457804	122457823	2	AT			TRUE
chr6	122533144	122533187	4	AAAT										TRUE
chr6	122670493	122670527	3	AAC							TRUE			TRUE
chr6	122775824	122775862	4	AAAC			TRUE	TRUE	TRUE
chr6	122885938	122885987	1	A					TRUE						TRUE
chr6	122995058	122995085	2	AC							TRUE				TRUE
chr6	123004914	123004964	6	AAAAAC					TRUE
chr6	123207873	123207904	5	AAAAT	TRUE
chr6	123225506	123225556	2	AC										TRUE
chr6	123246790	123246808	1	A				TRUE	TRUE
chr6	123358634	123358662	5	AAAAC						TRUE
chr6	123435488	123435559	2	AC							TRUE
chr6	123453886	123453914	2	AC					TRUE	TRUE
chr6	123551342	123551380	2	AC	TRUE			TRUE				TRUE
chr6	123615537	123615560	2	AC						TRUE		TRUE
chr6	123692323	123692375	2	AT		TRUE				TRUE
chr6	123726935	123726954	2	AC		TRUE				TRUE		TRUE	TRUE
chr6	123741671	123741722	2	AC		TRUE						TRUE
chr6	123744705	123744732	2	AT						TRUE
chr6	123778897	123778912	1	A				TRUE
chr6	123923124	123923152	1	A					TRUE
chr6	123959925	123959972	2	AC										TRUE
chr6	123970110	123970131	2	AT					TRUE		TRUE
chr6	123988874	123988918	2	AC				TRUE
chr6	124276293	124276331	2	AC								TRUE
chr6	124336092	124336137	5	AAAAG							TRUE
chr6	124389715	124389751	2	AC						TRUE		TRUE
chr6	124417489	124417514	4	AAAT	TRUE			TRUE			TRUE
chr6	124480586	124480618	3	AAT	TRUE						TRUE
chr6	124687130	124687149	2	AT			TRUE
chr6	124704617	124704662	2	AG			TRUE
chr6	124706496	124706513	1	A			TRUE
chr6	124756024	124756044	4	AATG			TRUE
chr6	124777947	124777987	2	AC									TRUE
chr6	125180569	125180608	2	AC			TRUE
chr6	125211256	125211307	4	AGAT						TRUE			TRUE	TRUE
chr6	125224470	125224497	2	AG		TRUE				TRUE		TRUE
chr6	125235095	125235133	3	AAT											TRUE
chr6	125330226	125330266	2	AC				TRUE
chr6	125382779	125382806	6	AAAAAG	TRUE				TRUE		TRUE
chr6	125485347	125485380	2	AC		TRUE							TRUE
chr6	125569099	125569130	2	AC	TRUE						TRUE
chr6	125631496	125631539	2	AG	TRUE	TRUE
chr6	125679475	125679492	1	A	TRUE										TRUE
chr6	125683471	125683485	1	A	TRUE										TRUE
chr6	125770164	125770223	6	AGAGGG				TRUE
chr6	125784987	125785020	2	AC						TRUE
chr6	125846345	125846379	1	A		TRUE
chr6	125933718	125933760	3	AAC	TRUE				TRUE
chr6	125941893	125941910	3	AAC	TRUE		TRUE							TRUE
chr6	126154325	126154364	2	AC								TRUE	TRUE
chr6	126205898	126205939	2	AC					TRUE
chr6	126223423	126223467	5	AAAAC							TRUE		TRUE	TRUE
chr6	126237059	126237096	2	AG		TRUE			TRUE	TRUE			TRUE
chr6	126710978	126711022	2	AG					TRUE			TRUE
chr6	126814987	126815033	2	AG					TRUE
chr6	126948058	126948110	2	AC		TRUE						TRUE
chr6	126959325	126959350	2	AG					TRUE	TRUE					TRUE
chr6	127051024	127051056	2	AC		TRUE				TRUE		TRUE	TRUE
chr6	127062969	127063012	2	AC					TRUE
chr6	127066296	127066336	4	AAAT					TRUE
chr6	127097613	127097659	4	AAAT									TRUE
chr6	127104864	127104903	2	AC				TRUE		TRUE
chr6	127155876	127155906	2	AC					TRUE
chr6	127250105	127250137	2	AC									TRUE	TRUE
chr6	127359602	127359622	1	A						TRUE
chr6	127374989	127375016	4	AAAT					TRUE	TRUE
chr6	127382016	127382045	4	AAAT					TRUE
chr6	127402905	127402930	4	AAAC					TRUE		TRUE
chr6	127416309	127416335	4	AAAT					TRUE		TRUE
chr6	127537502	127537525	2	AG				TRUE
chr6	127571526	127571557	6	AAAAAG		TRUE
chr6	127592690	127592715	4	AAAC			TRUE							TRUE
chr6	127687050	127687077	4	AAAT										TRUE
chr6	127824925	127824956	4	AAAC										TRUE
chr6	127899903	127899934	2	AT										TRUE
chr6	127904935	127904983	2	AG			TRUE	TRUE							TRUE
chr6	127907831	127907855	5	AAAAT	TRUE
chr6	127915578	127915619	2	AG	TRUE
chr6	127932399	127932428	4	AAAT			TRUE	TRUE
chr6	128035367	128035389	4	AAAT		TRUE				TRUE		TRUE
chr6	128203151	128203176	6	AAAAAC									TRUE
chr6	128214544	128214571	3	AAT			TRUE								TRUE
chr6	128302942	128302967	2	AC		TRUE						TRUE	TRUE
chr6	128329382	128329411	2	AC									TRUE
chr6	128330849	128330905	6	AAAAAC									TRUE
chr6	128432740	128432773	2	AC		TRUE							TRUE
chr6	128514370	128514401	2	AC			TRUE			TRUE				TRUE
chr6	128526655	128526707	2	AT										TRUE
chr6	128529350	128529381	4	AAAC			TRUE								TRUE
chr6	128633400	128633441	2	AG		TRUE				TRUE
chr6	128677251	128677278	2	AC	TRUE		TRUE
chr6	128802259	128802282	2	AC		TRUE						TRUE
chr6	128883786	128883850	2	AT		TRUE				TRUE	TRUE
chr6	128890542	128890569	2	AC		TRUE			TRUE
chr6	128933230	128933287	2	AC		TRUE
chr6	128943269	128943307	2	AG									TRUE
chr6	128953597	128953625	2	AC					TRUE		TRUE
chr6	129044174	129044190	2	AT		TRUE	TRUE
chr6	129055165	129055208	3	AAT							TRUE
chr6	129270266	129270316	2	AC		TRUE				TRUE
chr6	129598941	129598961	2	AC					TRUE
chr6	129722555	129722581	6	AAAAAT				TRUE	TRUE
chr6	129898040	129898076	2	AC				TRUE
chr6	129919866	129919907	4	AAAT			TRUE	TRUE
chr6	129953993	129954036	4	AAAC	TRUE		TRUE		TRUE		TRUE				TRUE
chr6	130035980	130036016	2	AC					TRUE
chr6	130157072	130157122	4	AAAT				TRUE
chr6	130205282	130205318	5	AAAAT						TRUE
chr6	130248179	130248213	2	AC					TRUE
chr6	130282124	130282161	2	AC											TRUE
chr6	130291087	130291106	4	AAAT											TRUE
chr6	130292599	130292635	5	AAAAC											TRUE
chr6	130341138	130341184	4	AGGG		TRUE			TRUE
chr6	130343964	130343984	1	A					TRUE
chr6	130358726	130358761	2	AC		TRUE				TRUE		TRUE
chr6	130374393	130374428	6	AAAAAC							TRUE
chr6	130416315	130416354	2	AG		TRUE						TRUE
chr6	130598993	130599046	2	AG	TRUE									TRUE	TRUE
chr6	130608518	130608559	2	AC									TRUE
chr6	130747721	130747753	2	AC			TRUE			TRUE	TRUE
chr6	130886621	130886644	3	AAC					TRUE
chr6	130987695	130987735	4	AATG			TRUE
chr6	131070692	131070720	3	AAC			TRUE
chr6	131179868	131179913	4	AAAT	TRUE
chr6	131253659	131253695	4	AAAT						TRUE				TRUE
chr6	131397808	131397846	2	AC								TRUE
chr6	131453805	131453845	6	ACCTAT		TRUE				TRUE			TRUE
chr6	131495137	131495187	2	AC		TRUE							TRUE
chr6	131540882	131540903	1	A			TRUE	TRUE
chr6	131570194	131570229	6	AAAAAT									TRUE
chr6	131584363	131584397	2	AC						TRUE	TRUE		TRUE
chr6	131646274	131646309	2	AC		TRUE						TRUE
chr6	131751190	131751232	4	AAAT							TRUE
chr6	131779837	131779861	3	AAT				TRUE
chr6	131824442	131824471	3	AAC					TRUE
chr6	131836415	131836437	2	AC		TRUE				TRUE		TRUE
chr6	131865994	131866008	1	A		TRUE						TRUE	TRUE
chr6	131882031	131882059	4	AAAT								TRUE
chr6	131943563	131943590	2	AC					TRUE
chr6	131967066	131967091	2	AC					TRUE
chr6	132020021	132020050	2	AC					TRUE
chr6	132148271	132148303	2	AC		TRUE				TRUE		TRUE
chr6	132151374	132151412	2	AC								TRUE
chr6	132185968	132186019	2	AT								TRUE	TRUE
chr6	132374471	132374506	1	A		TRUE			TRUE			TRUE	TRUE
chr6	132393151	132393169	2	AC	TRUE
chr6	132432523	132432577	2	AT							TRUE	TRUE		TRUE	TRUE
chr6	132647343	132647394	2	AC	TRUE				TRUE
chr6	132678675	132678707	4	AAAC					TRUE			TRUE
chr6	132733958	132733971	2	AG			TRUE
chr6	132766236	132766270	4	AAAT		TRUE						TRUE	TRUE
chr6	132785102	132785150	2	AG		TRUE				TRUE		TRUE
chr6	132845593	132845616	4	AAAC				TRUE
chr6	132868221	132868250	3	ATC				TRUE
chr6	132932476	132932501	1	A			TRUE						TRUE	TRUE
chr6	132945934	132945969	3	AAC				TRUE
chr6	132960628	132960659	5	AAAAC						TRUE
chr6	133168403	133168443	2	AC		TRUE
chr6	133282588	133282609	2	AT	TRUE									TRUE
chr6	133312382	133312410	2	AC							TRUE				TRUE
chr6	133318619	133318633	1	A							TRUE
chr6	133323073	133323110	2	AC							TRUE
chr6	133356028	133356080	2	AG		TRUE
chr6	133406005	133406060	4	AGAT				TRUE			TRUE
chr6	133502039	133502088	2	AG				TRUE
chr6	133556516	133556553	2	AC		TRUE							TRUE
chr6	133563707	133563741	3	ATC					TRUE
chr6	133574270	133574323	2	AC	TRUE	TRUE				TRUE
chr6	133586613	133586630	1	A										TRUE
chr6	133640775	133640826	2	AC		TRUE
chr6	133722136	133722161	5	AAAAT	TRUE
chr6	133792748	133792786	2	AC	TRUE									TRUE
chr6	133887283	133887312	2	AC					TRUE	TRUE
chr6	133972678	133972707	4	AAAC										TRUE
chr6	134076204	134076227	2	AC				TRUE	TRUE
chr6	134096974	134096999	1	A			TRUE				TRUE
chr6	134111323	134111341	4	AATG							TRUE
chr6	134129639	134129657	2	AC									TRUE
chr6	134140651	134140690	2	AG		TRUE							TRUE
chr6	134149454	134149480	4	AAAT					TRUE
chr6	134177212	134177257	6	AAAAAC		TRUE						TRUE	TRUE
chr6	134189205	134189240	2	AC		TRUE							TRUE
chr6	134212037	134212067	1	A		TRUE
chr6	134241035	134241067	1	A							TRUE
chr6	134303789	134303821	5	AAAAG				TRUE							TRUE
chr6	134339768	134339816	4	ATCC								TRUE
chr6	134344170	134344203	6	AAAATT				TRUE							TRUE
chr6	134401509	134401543	5	AAAAG							TRUE
chr6	134422131	134422184	4	AAAT	TRUE							TRUE
chr6	134431406	134431430	2	AC				TRUE
chr6	134444778	134444794	1	A			TRUE	TRUE			TRUE			TRUE	TRUE
chr6	134464015	134464045	1	A	TRUE
chr6	134537920	134537959	3	AAC						TRUE		TRUE	TRUE
chr6	134538109	134538145	4	AAAC		TRUE
chr6	134562460	134562500	2	AC	TRUE
chr6	134574227	134574258	5	AAAAT					TRUE
chr6	134631627	134631664	2	AG	TRUE						TRUE
chr6	134662270	134662313	4	AAAT		TRUE				TRUE		TRUE
chr6	134700086	134700105	4	AAAT	TRUE						TRUE
chr6	134718154	134718188	4	AAAT					TRUE
chr6	134797375	134797404	5	AAAAT										TRUE
chr6	134838608	134838634	2	AC							TRUE
chr6	134896046	134896068	2	AC		TRUE				TRUE
chr6	134944060	134944084	5	AAAAC					TRUE
chr6	135127662	135127704	3	AAT										TRUE
chr6	135290903	135290942	2	AC		TRUE			TRUE			TRUE	TRUE
chr6	135292109	135292154	2	AC					TRUE
chr6	135294324	135294366	5	AAAAC						TRUE
chr6	135344926	135344956	2	AC					TRUE			TRUE
chr6	135377462	135377498	4	AAAT					TRUE
chr6	135422619	135422673	4	ACAT							TRUE
chr6	135509411	135509450	3	AAT		TRUE
chr6	135545474	135545508	4	AGCT				TRUE
chr6	135610360	135610407	4	AAAT					TRUE
chr6	135665398	135665431	2	AC					TRUE
chr6	135704268	135704325	4	AGAT		TRUE			TRUE	TRUE		TRUE
chr6	135758528	135758566	4	AATT										TRUE
chr6	135797914	135797953	2	AC					TRUE
chr6	135825080	135825122	4	AAAT							TRUE
chr6	135897263	135897299	2	AC		TRUE
chr6	135905335	135905380	2	AC						TRUE
chr6	135918612	135918634	4	AAAT			TRUE
chr6	136048058	136048121	4	ACAG						TRUE		TRUE
chr6	136150855	136150876	2	AC				TRUE
chr6	136203624	136203650	4	AATG					TRUE
chr6	136256669	136256710	4	AAAT						TRUE			TRUE
chr6	136258381	136258438	6	AAAAAC					TRUE
chr6	136278994	136279026	2	AC					TRUE
chr6	136298422	136298458	2	AC					TRUE			TRUE
chr6	136312936	136312973	3	AAT						TRUE
chr6	136319001	136319030	3	AAC					TRUE	TRUE
chr6	136324195	136324237	4	AATT					TRUE
chr6	136428523	136428549	4	AAAT						TRUE			TRUE
chr6	136431492	136431528	4	AAAT						TRUE		TRUE	TRUE
chr6	136452193	136452242	5	AAAAC									TRUE
chr6	136495453	136495499	2	AC				TRUE	TRUE
chr6	136512998	136513023	5	AAAAC		TRUE			TRUE	TRUE
chr6	136526277	136526300	2	AC		TRUE						TRUE	TRUE
chr6	136585092	136585128	1	A			TRUE
chr6	136599475	136599503	2	AG						TRUE
chr6	136655707	136655737	2	AC							TRUE				TRUE
chr6	136680050	136680072	2	AC	TRUE				TRUE			TRUE
chr6	136730153	136730179	1	A					TRUE	TRUE		TRUE	TRUE
chr6	136867777	136867800	3	AAC		TRUE
chr6	136917465	136917489	3	AAT					TRUE	TRUE
chr6	136950133	136950181	3	AAC							TRUE
chr6	136963667	136963714	4	ATCC									TRUE
chr6	136976144	136976160	1	A											TRUE
chr6	137121915	137121940	2	AC				TRUE
chr6	137130216	137130255	2	AC				TRUE			TRUE
chr6	137147360	137147414	4	AAAT								TRUE
chr6	137154611	137154645	2	AC						TRUE
chr6	137285784	137285849	4	AGAT					TRUE
chr6	137307621	137307641	2	AC	TRUE
chr6	137355836	137355852	1	A	TRUE						TRUE
chr6	137425101	137425113	1	A				TRUE							TRUE
chr6	137473008	137473067	4	ACAT			TRUE
chr6	137571203	137571236	2	AC			TRUE		TRUE						TRUE
chr6	137582192	137582224	6	AAAAAC							TRUE
chr6	137607423	137607482	4	AAAT			TRUE								TRUE
chr6	137622591	137622609	5	ACTTC		TRUE
chr6	137646780	137646813	2	AC					TRUE
chr6	137648908	137648952	2	AC					TRUE
chr6	137684754	137684797	5	AAAAC							TRUE
chr6	137733474	137733494	4	AAAG				TRUE			TRUE			TRUE
chr6	137785195	137785223	2	AT	TRUE
chr6	137907735	137907762	2	AC					TRUE
chr6	138090667	138090687	4	AAAC				TRUE							TRUE
chr6	138161878	138161905	5	CCCCG		TRUE
chr6	138353894	138353912	5	AAACC		TRUE				TRUE			TRUE
chr6	138361561	138361621	4	AAAG		TRUE
chr6	138514318	138514351	4	AAAC										TRUE
chr6	138565762	138565791	5	AAAAT		TRUE				TRUE		TRUE	TRUE
chr6	138673010	138673065	4	AGAT								TRUE
chr6	138694278	138694304	3	ACC		TRUE
chr6	138695849	138695874	1	A			TRUE
chr6	138735946	138735990	3	AAT										TRUE
chr6	138774936	138774970	5	AAAAC					TRUE
chr6	138790147	138790170	4	AAAC										TRUE
chr6	138819232	138819253	1	A					TRUE
chr6	138822554	138822587	4	AAAT				TRUE	TRUE						TRUE
chr6	138867073	138867105	1	A		TRUE			TRUE	TRUE		TRUE
chr6	138867830	138867849	4	AAAT										TRUE	TRUE
chr6	138963108	138963154	4	AAAT/AACT			TRUE	TRUE						TRUE
chr6	138983455	138983482	6	AAAAAT		TRUE	TRUE
chr6	139011647	139011679	1	A		TRUE			TRUE			TRUE
chr6	139018838	139018862	4	AGGG							TRUE	TRUE
chr6	139362842	139362881	2	AC			TRUE			TRUE					TRUE
chr6	139392286	139392322	2	AC				TRUE		TRUE
chr6	139396548	139396599	4	AAAT											TRUE
chr6	139407001	139407033	2	AC											TRUE
chr6	139410873	139410891	1	A											TRUE
chr6	139413061	139413097	1	A	TRUE									TRUE
chr6	139518631	139518671	4	AAAC							TRUE
chr6	139579452	139579513	4	AAAT										TRUE	TRUE
chr6	139705782	139705815	2	AC		TRUE							TRUE
chr6	139834603	139834624	4	AATG			TRUE
chr6	139910972	139911001	4	AACT			TRUE	TRUE		TRUE
chr6	140157542	140157577	4	AAAC			TRUE								TRUE
chr6	140265024	140265041	5	AAAAT	TRUE						TRUE			TRUE
chr6	140266237	140266287	4	AGAT	TRUE										TRUE
chr6	140267313	140267345	4	AAAT			TRUE								TRUE
chr6	140273817	140273868	2	AC			TRUE								TRUE
chr6	140314534	140314569	2	AC											TRUE
chr6	140381570	140381605	2	AC	TRUE										TRUE
chr6	140415014	140415044	2	AC		TRUE									TRUE
chr6	140495692	140495721	2	AC	TRUE	TRUE
chr6	140610429	140610451	2	AC						TRUE
chr6	140846313	140846340	4	AAAC					TRUE
chr6	140862053	140862095	2	AC					TRUE			TRUE
chr6	140902920	140902947	4	AAAC		TRUE
chr6	140905213	140905259	4	AAAT						TRUE
chr6	141016076	141016101	2	AC										TRUE
chr6	141039735	141039770	2	AT	TRUE									TRUE
chr6	141366969	141367020	6	AAAAAT				TRUE
chr6	141376686	141376706	4	ACAT				TRUE			TRUE
chr6	141422347	141422392	2	AC				TRUE
chr6	141495573	141495595	5	AAAAT							TRUE
chr6	141559518	141559558	4	AGAT		TRUE						TRUE	TRUE
chr6	141586699	141586765	3	AAC				TRUE
chr6	141648524	141648559	2	AC							TRUE
chr6	141654751	141654800	1	A			TRUE		TRUE						TRUE
chr6	141692107	141692132	4	AAAT	TRUE
chr6	141726704	141726728	5	AAAAC				TRUE
chr6	141842688	141842720	2	AT										TRUE
chr6	141866700	141866751	4	AGAT			TRUE
chr6	141897667	141897684	2	AC							TRUE
chr6	142126250	142126285	2	AG	TRUE						TRUE				TRUE
chr6	142192702	142192729	2	AC					TRUE
chr6	142314971	142315005	2	AC					TRUE
chr6	142413029	142413044	2	AT			TRUE
chr6	142413899	142413937	2	AC									TRUE
chr6	142486333	142486376	5	AAAAT						TRUE
chr6	142556784	142556815	4	AAAC		TRUE		TRUE				TRUE
chr6	142619706	142619732	4	AAAT	TRUE
chr6	142629160	142629209	4	AAAT						TRUE
chr6	142643283	142643320	2	AC									TRUE
chr6	142650212	142650251	5	AAAAT					TRUE
chr6	142651481	142651501	4	AAAC		TRUE						TRUE	TRUE
chr6	142756797	142756841	4	AGAT					TRUE	TRUE	TRUE
chr6	142809581	142809610	4	AAAC			TRUE	TRUE
chr6	142816873	142816899	2	AC	TRUE
chr6	142820289	142820322	2	AG				TRUE
chr6	142825287	142825319	2	AC	TRUE
chr6	142876856	142876888	2	AC							TRUE
chr6	143170587	143170600	1	A			TRUE							TRUE	TRUE
chr6	143274673	143274694	4	AATG				TRUE		TRUE			TRUE
chr6	143329680	143329699	4	AAAC				TRUE
chr6	143357861	143357903	2	AC				TRUE
chr6	143376218	143376250	2	AG					TRUE		TRUE
chr6	143383899	143383956	2	AG					TRUE
chr6	143455171	143455210	5	AAAAG								TRUE
chr6	143538093	143538122	2	AC					TRUE		TRUE
chr6	143563832	143563845	1	A				TRUE
chr6	143580484	143580512	5	AAAAC					TRUE					TRUE
chr6	143586209	143586231	2	AG									TRUE	TRUE
chr6	143648946	143648963	2	AC				TRUE	TRUE
chr6	143648994	143649021	2	AC										TRUE
chr6	143652390	143652419	4	AAAC									TRUE
chr6	144141653	144141694	3	AAC											TRUE
chr6	144254232	144254259	4	AAAT			TRUE
chr6	144261597	144261624	4	AAAC		TRUE							TRUE
chr6	144293885	144293917	2	AC						TRUE			TRUE
chr6	144419960	144419998	2	AC		TRUE						TRUE
chr6	144532134	144532161	4	AAAT					TRUE		TRUE
chr6	144551136	144551175	2	AC							TRUE
chr6	144573698	144573724	5	AAAAT					TRUE		TRUE
chr6	144580211	144580246	3	ACC										TRUE
chr6	144639071	144639104	5	AAAAT			TRUE								TRUE
chr6	144640047	144640085	2	AG										TRUE
chr6	144667007	144667071	3	AAG		TRUE
chr6	144766787	144766805	2	AC		TRUE							TRUE
chr6	144826161	144826189	4	AAAT				TRUE
chr6	144872934	144872964	4	AAAT				TRUE							TRUE
chr6	145019261	145019290	4	AAAT									TRUE
chr6	145070350	145070391	2	AC							TRUE
chr6	145110655	145110684	3	AAC			TRUE							TRUE
chr6	145196435	145196455	1	A										TRUE
chr6	145219185	145219219	4	AGAT				TRUE
chr6	145459699	145459722	5	ACTAT					TRUE
chr6	145525215	145525258	4	AAAT					TRUE
chr6	145536247	145536312	6	AAAAAC					TRUE
chr6	145541177	145541210	2	AC					TRUE
chr6	145579147	145579166	3	AAT				TRUE	TRUE
chr6	145631848	145631902	2	AC				TRUE	TRUE
chr6	145732399	145732433	2	AC				TRUE	TRUE
chr6	145824940	145824965	3	AAC				TRUE	TRUE
chr6	145833741	145833782	5	AAAAC					TRUE
chr6	145864932	145864978	2	AC											TRUE
chr6	145874201	145874239	3	AAT			TRUE	TRUE
chr6	146049651	146049707	4	AGAT	TRUE
chr6	146062487	146062535	5	AAAAT								TRUE	TRUE
chr6	146115221	146115248	2	AC											TRUE
chr6	146187738	146187755	2	AT				TRUE							TRUE
chr6	146343636	146343684	3	AAT									TRUE
chr6	146349044	146349084	3	AAT											TRUE
chr6	146405687	146405721	4	AAAC						TRUE			TRUE		TRUE
chr6	146409546	146409589	5	AAAAC											TRUE
chr6	146414377	146414422	3	AAT			TRUE
chr6	146474819	146474873	2	AG		TRUE				TRUE		TRUE	TRUE
chr6	146542266	146542294	2	AC					TRUE						TRUE
chr6	146555234	146555263	5	AAAAC			TRUE
chr6	146822368	146822395	1	A			TRUE								TRUE
chr6	146839468	146839524	4	ATCC					TRUE	TRUE			TRUE
chr6	146867193	146867246	4	AAAT	TRUE
chr6	146869196	146869208	1	A											TRUE
chr6	146934906	146934933	2	AC		TRUE
chr6	146996555	146996585	3	AAC		TRUE						TRUE	TRUE
chr6	147182039	147182077	1	A										TRUE
chr6	147182831	147182848	4	AAAT											TRUE
chr6	147255501	147255530	3	AAC				TRUE
chr6	147717856	147717887	5	AAAAC		TRUE				TRUE
chr6	147744899	147744924	4	AAAT	TRUE
chr6	147806303	147806333	2	AC						TRUE				TRUE
chr6	147924777	147924818	4	AAAT		TRUE						TRUE	TRUE
chr6	148022458	148022501	4	AAAT	TRUE							TRUE
chr6	148095440	148095486	5	AAAAT		TRUE							TRUE
chr6	148222778	148222806	2	AG	TRUE
chr6	148238615	148238662	2	AC						TRUE	TRUE
chr6	148243450	148243481	3	AAT										TRUE
chr6	148302820	148302858	2	AC				TRUE
chr6	148352596	148352643	4	AAAT				TRUE							TRUE
chr6	148372707	148372735	4	AATG					TRUE		TRUE
chr6	148417582	148417609	4	AAAT				TRUE
chr6	148507358	148507387	3	AAC										TRUE
chr6	148542851	148542880	2	AC					TRUE
chr6	148555872	148555900	4	AAAT	TRUE
chr6	148609493	148609535	2	AC		TRUE				TRUE		TRUE
chr6	148682458	148682473	2	AC			TRUE
chr6	148682522	148682560	2	AC				TRUE
chr6	148689619	148689635	1	A				TRUE
chr6	148739482	148739507	4	AAAT			TRUE
chr6	148769744	148769783	2	AC								TRUE	TRUE
chr6	148789426	148789484	2	AC											TRUE
chr6	148804817	148804840	2	AT										TRUE
chr6	148856009	148856035	5	AAAAC			TRUE
chr6	148919417	148919445	2	AC		TRUE
chr6	148966227	148966257	3	AAT				TRUE
chr6	148985387	148985410	3	AAC							TRUE
chr6	149052592	149052615	2	AG			TRUE
chr6	149126649	149126661	1	A										TRUE
chr6	149176010	149176026	2	AT							TRUE
chr6	149229393	149229431	2	AC	TRUE
chr6	149258416	149258454	2	AC	TRUE			TRUE
chr6	149284645	149284694	2	AC											TRUE
chr6	149308498	149308543	4	AAAT											TRUE
chr6	149309862	149309902	2	AC									TRUE		TRUE
chr6	149333708	149333762	2	AC		TRUE				TRUE
chr6	149412988	149413014	5	AAAAT					TRUE						TRUE
chr6	149424564	149424588	5	AAAAG					TRUE
chr6	149476811	149476830	5	AATAG	TRUE									TRUE
chr6	149541317	149541357	4	AAAT				TRUE
chr6	149619960	149619983	4	ACAT			TRUE	TRUE			TRUE
chr6	149625933	149625947	1	A				TRUE			TRUE			TRUE
chr6	149671115	149671149	4	AAAC			TRUE	TRUE			TRUE
chr6	149693611	149693666	4	AAAC			TRUE	TRUE
chr6	149761257	149761280	2	AC				TRUE			TRUE
chr6	149813260	149813289	2	AC				TRUE			TRUE			TRUE
chr6	149822501	149822519	1	A				TRUE						TRUE
chr6	149935063	149935085	2	AC			TRUE								TRUE
chr6	150168533	150168565	5	AAAAC	TRUE									TRUE
chr6	150306351	150306375	3	AGG				TRUE						TRUE
chr6	150319112	150319148	4	AAAC			TRUE
chr6	150510394	150510418	5	AAAAG								TRUE
chr6	150551423	150551470	2	AT	TRUE								TRUE	TRUE	TRUE
chr6	150558731	150558774	3	AAT	TRUE								TRUE
chr6	150559435	150559473	4	AAAT											TRUE
chr6	150758336	150758353	1	A										TRUE
chr6	150865721	150865747	3	CCG						TRUE
chr6	150932867	150932897	4	AAGG				TRUE
chr6	150940572	150940596	5	AAAAT			TRUE	TRUE
chr6	151138397	151138418	2	AG										TRUE
chr6	151220689	151220706	2	AC	TRUE				TRUE
chr6	151239116	151239128	1	A											TRUE
chr6	151258926	151258949	2	AC					TRUE
chr6	151278185	151278231	5	AAAAC				TRUE
chr6	151335477	151335495	4	AAAC				TRUE						TRUE
chr6	151357171	151357203	4	AAAC										TRUE
chr6	151475157	151475182	5	AAAAC			TRUE
chr6	151478373	151478402	4	AAAT			TRUE
chr6	151724574	151724607	2	AC											TRUE
chr6	151732516	151732558	2	AC											TRUE
chr6	151801047	151801081	2	AC	TRUE				TRUE
chr6	151867414	151867443	2	AC		TRUE
chr6	152003340	152003372	2	AC						TRUE
chr6	152034290	152034319	4	AAAT							TRUE
chr6	152093330	152093370	2	AG			TRUE
chr6	152141033	152141055	4	AAAC				TRUE
chr6	152198984	152199021	1	A	TRUE
chr6	152225280	152225320	2	AC				TRUE
chr6	152240293	152240325	4	AAAC	TRUE		TRUE				TRUE
chr6	152307833	152307852	4	AAAC			TRUE								TRUE
chr6	152359629	152359653	2	AC									TRUE
chr6	152363497	152363558	4	AAAT	TRUE
chr6	152374775	152374802	4	AAAT	TRUE
chr6	152374905	152374952	5	AAAAT		TRUE
chr6	152406483	152406496	1	A										TRUE
chr6	152411709	152411747	2	AC										TRUE
chr6	152417496	152417526	4	AAAC			TRUE
chr6	152421671	152421718	4	AAAT			TRUE
chr6	152448837	152448870	4	AAAC			TRUE
chr6	152456490	152456512	2	AT			TRUE
chr6	152518853	152518908	2	AT			TRUE
chr6	152619046	152619072	2	AC			TRUE
chr6	152638568	152638588	4	AAAC				TRUE
chr6	152706847	152706874	2	AC								TRUE
chr6	152787003	152787035	4	AAAT											TRUE
chr6	152790040	152790105	5	ACAGG			TRUE
chr6	152853763	152853796	2	AC	TRUE				TRUE						TRUE
chr6	152895151	152895174	4	AAAC										TRUE	TRUE
chr6	152958227	152958255	6	AAAAAC				TRUE			TRUE
chr6	153037171	153037222	2	AC				TRUE
chr6	153049751	153049779	4	AAAT										TRUE
chr6	153067041	153067061	4	AAAC										TRUE
chr6	153089217	153089250	2	AT			TRUE
chr6	153090851	153090863	2	AT				TRUE
chr6	153229192	153229231	2	AC				TRUE
chr6	153340897	153340931	2	AG				TRUE
chr6	153342374	153342413	5	AAAAC					TRUE
chr6	153355641	153355658	1	A				TRUE
chr6	153382092	153382108	1	A				TRUE
chr6	153409520	153409541	4	AAAC					TRUE			TRUE	TRUE
chr6	153430818	153430836	2	AC							TRUE
chr6	153494410	153494430	5	AAAAC		TRUE
chr6	153525902	153525933	1	A		TRUE								TRUE
chr6	153658483	153658521	4	AGAT		TRUE			TRUE
chr6	153739297	153739337	1	A	TRUE			TRUE
chr6	153751888	153751928	2	AC		TRUE						TRUE	TRUE
chr6	153782767	153782785	3	AAT				TRUE							TRUE
chr6	153812323	153812349	2	AC										TRUE
chr6	153928860	153928894	2	AG		TRUE		TRUE					TRUE
chr6	153931962	153931980	2	AT				TRUE					TRUE
chr6	154006133	154006188	5	AAAAG			TRUE								TRUE
chr6	154027284	154027302	4	AAAC									TRUE
chr6	154043525	154043571	2	AC		TRUE		TRUE				TRUE
chr6	154056097	154056136	5	AAAAG									TRUE	TRUE
chr6	154097586	154097615	2	AC			TRUE							TRUE	TRUE
chr6	154107953	154107990	5	AAAAT					TRUE				TRUE
chr6	154111752	154111783	4	AAAT						TRUE		TRUE
chr6	154191672	154191711	3	AAC					TRUE
chr6	154242887	154242906	5	AAAAG					TRUE
chr6	154248306	154248338	2	AC				TRUE
chr6	154287153	154287188	2	AG				TRUE
chr6	154340245	154340265	3	AAT			TRUE				TRUE				TRUE
chr6	154486464	154486508	5	AAAAT		TRUE				TRUE			TRUE
chr6	154500256	154500289	2	AC								TRUE
chr6	154552215	154552250	1	A									TRUE
chr6	154632691	154632715	4	AAAC							TRUE		TRUE
chr6	154656022	154656048	3	AGC					TRUE	TRUE		TRUE
chr6	154682435	154682458	5	AAAAG							TRUE
chr6	154770369	154770424	2	AG			TRUE				TRUE
chr6	154776289	154776321	2	AT			TRUE				TRUE
chr6	154779758	154779801	2	AC							TRUE
chr6	154793901	154793916	2	AC			TRUE				TRUE			TRUE
chr6	154953304	154953332	1	A		TRUE				TRUE			TRUE
chr6	154965579	154965617	5	AAAAT							TRUE			TRUE
chr6	154980643	154980680	4	AAAC				TRUE							TRUE
chr6	154982846	154982877	1	A			TRUE	TRUE
chr6	155102767	155102810	2	AC								TRUE
chr6	155105978	155106021	5	AAAAT				TRUE
chr6	155126731	155126755	4	AAAT							TRUE
chr6	155307130	155307177	2	AC					TRUE
chr6	155368048	155368090	2	AC								TRUE	TRUE
chr6	155393424	155393469	4	AAAT											TRUE
chr6	155410296	155410343	2	AC		TRUE
chr6	155521023	155521057	2	AC							TRUE
chr6	155530929	155530969	2	AC	TRUE
chr6	155537585	155537615	2	AC							TRUE
chr6	155551582	155551612	1	A							TRUE
chr6	155607265	155607304	3	AAC	TRUE
chr6	155624634	155624662	1	A		TRUE
chr6	155741903	155741956	5	AAAAC				TRUE
chr6	155840116	155840180	2	AC							TRUE
chr6	155878221	155878259	4	AAAC		TRUE
chr6	155938048	155938076	2	AC	TRUE									TRUE
chr6	155981007	155981025	5	AAAAC	TRUE						TRUE
chr6	156010316	156010341	3	AAT				TRUE
chr6	156023862	156023928	3	AAT							TRUE
chr6	156044962	156044995	3	AAT	TRUE
chr6	156126170	156126202	2	AC										TRUE
chr6	156317513	156317546	6	AAAAAC				TRUE
chr6	156637802	156637844	2	AC										TRUE
chr6	156685126	156685173	4	AGAT											TRUE
chr6	156710676	156710703	2	AC										TRUE
chr6	156715771	156715799	2	AC											TRUE
chr6	156763835	156763879	5	AAAAT								TRUE	TRUE
chr6	156838709	156838734	3	AAT					TRUE		TRUE
chr6	156980484	156980508	5	AAAAC			TRUE
chr6	157005132	157005167	3	AAC											TRUE
chr6	157010619	157010669	5	AAAAC										TRUE	TRUE
chr6	157138200	157138251	4	AACC		TRUE
chr6	157237314	157237357	2	AC		TRUE				TRUE		TRUE
chr6	157275809	157275833	5	AAAAC	TRUE									TRUE
chr6	157347397	157347428	2	AC	TRUE
chr6	157450998	157451036	2	AC											TRUE
chr6	157453788	157453817	2	AC	TRUE							TRUE
chr6	157456988	157457025	4	AAAT	TRUE
chr6	157504783	157504828	5	AAAAC								TRUE
chr6	157614767	157614788	1	A						TRUE		TRUE
chr6	157636199	157636218	2	AC			TRUE
chr6	157642023	157642069	4	AGAT								TRUE
chr6	157650651	157650675	2	AG	TRUE									TRUE
chr6	157740093	157740115	3	AAT				TRUE
chr6	157817874	157817900	4	AAAT		TRUE						TRUE	TRUE
chr6	157818074	157818126	2	AC											TRUE
chr6	157821032	157821049	3	AAC						TRUE		TRUE	TRUE
chr6	157821597	157821614	1	A									TRUE
chr6	157907270	157907297	4	AAAC							TRUE
chr6	157911112	157911144	4	AAAT								TRUE	TRUE
chr6	157927930	157927953	2	AC						TRUE	TRUE	TRUE
chr6	157972407	157972451	4	AAAC					TRUE
chr6	158025955	158026017	4	AAAT	TRUE								TRUE
chr6	158055503	158055536	2	AC	TRUE
chr6	158059551	158059571	1	A				TRUE	TRUE						TRUE
chr6	158097843	158097854	1	A				TRUE
chr6	158100384	158100400	4	AAAT				TRUE
chr6	158124748	158124796	2	AC			TRUE
chr6	158137362	158137391	4	AAAC				TRUE
chr6	158342947	158342986	2	AC	TRUE
chr6	158423610	158423656	3	AAC	TRUE									TRUE
chr6	158538454	158538466	1	A										TRUE
chr6	158557505	158557535	4	AAAT							TRUE
chr6	158618308	158618331	3	AAC						TRUE		TRUE	TRUE
chr6	158671734	158671749	1	A	TRUE		TRUE							TRUE
chr6	158722147	158722179	4	AAAC										TRUE
chr6	158725658	158725688	1	A										TRUE
chr6	158746440	158746481	3	AAT			TRUE				TRUE
chr6	158765915	158765939	4	AAAC			TRUE							TRUE
chr6	158790674	158790689	4	AAAC			TRUE							TRUE
chr6	158811875	158811887	1	A			TRUE				TRUE			TRUE
chr6	158852066	158852094	4	AAAC					TRUE
chr6	158930983	158931030	4	AAAT								TRUE
chr6	158957808	158957842	4	AAAT				TRUE							TRUE
chr6	158963324	158963352	4	AAGG				TRUE							TRUE
chr6	159114434	159114461	1	A		TRUE				TRUE
chr6	159265927	159265970	4	AAAC					TRUE
chr6	159274770	159274798	1	A					TRUE
chr6	159468886	159468911	4	AATG		TRUE
chr6	159499402	159499433	4	AAAC	TRUE					TRUE		TRUE	TRUE
chr6	159510803	159510829	4	AATT	TRUE						TRUE			TRUE
chr6	159529745	159529801	5	AAAAG			TRUE	TRUE
chr6	159589966	159590029	4	AAAT					TRUE
chr6	159593569	159593599	4	AAAT					TRUE
chr6	159596448	159596489	2	AT						TRUE					TRUE
chr6	159606137	159606185	3	AGAT									TRUE
chr6	159771066	159771094	5	AAATT			TRUE
chr6	159811875	159811917	5	AAAAC					TRUE		TRUE
chr6	159864881	159864900	3	AAT										TRUE	TRUE
chr6	159949709	159949741	2	AT										TRUE	TRUE
chr6	159992598	159992643	2	AC									TRUE
chr6	160166031	160166066	4	AAAC					TRUE		TRUE
chr6	160299104	160299133	2	AC						TRUE		TRUE
chr6	160327472	160327502	3	AAT					TRUE
chr6	160347788	160347837	5	AGGGC				TRUE				TRUE
chr6	160392889	160392913	3	AAT	TRUE								TRUE
chr6	160499021	160499055	2	AC								TRUE
chr6	160509058	160509086	2	AC		TRUE				TRUE
chr6	160592237	160592254	4	ACAG					TRUE
chr6	160603233	160603260	2	AC					TRUE		TRUE
chr6	160665584	160665631	5	AAAAT							TRUE
chr6	160690134	160690164	2	AC					TRUE
chr6	160749884	160749921	3	ACC			TRUE				TRUE			TRUE
chr6	160934269	160934292	2	AC	TRUE
chr6	161020265	161020293	4	AAAC			TRUE
chr6	161042908	161042942	2	AC		TRUE				TRUE
chr6	161120832	161120860	2	AC				TRUE			TRUE
chr6	161289194	161289207	1	A		TRUE					TRUE
chr6	161300508	161300534	4	AAAT											TRUE
chr6	161317333	161317346	1	A						TRUE	TRUE
chr6	161392504	161392553	2	AG					TRUE
chr6	161451909	161451970	5	AAAAG								TRUE	TRUE
chr6	161469541	161469602	2	AG								TRUE
chr6	161549118	161549141	2	AC	TRUE			TRUE
chr6	161552575	161552610	1	A									TRUE
chr6	161602104	161602134	4	AGAT		TRUE	TRUE					TRUE
chr6	161610492	161610529	2	AC								TRUE	TRUE
chr6	161614963	161615000	2	AG				TRUE
chr6	161670816	161670839	4	AAAC		TRUE				TRUE
chr6	161864630	161864675	4	AAAC		TRUE				TRUE		TRUE	TRUE
chr6	161869384	161869414	5	AAAAT		TRUE
chr6	161900116	161900143	5	AAAAT			TRUE		TRUE
chr6	161908082	161908114	3	AAC			TRUE		TRUE
chr6	161978005	161978062	5	AAAAT								TRUE
chr6	162266298	162266341	2	AC		TRUE
chr6	162398389	162398407	1	A										TRUE
chr6	162432524	162432549	4	AAAC					TRUE		TRUE
chr6	162504050	162504086	2	AG	TRUE									TRUE
chr6	162528802	162528831	5	AAAAC	TRUE									TRUE
chr6	162563303	162563338	1	A										TRUE
chr6	162577599	162577633	5	AAAAT	TRUE
chr6	162653312	162653367	2	AC							TRUE
chr6	162719894	162719919	1	A									TRUE
chr6	162927804	162927833	4	AAAC			TRUE
chr6	162980161	162980202	2	AC					TRUE	TRUE
chr6	163055330	163055380	2	AC			TRUE		TRUE
chr6	163122286	163122304	2	AC					TRUE			TRUE
chr6	163208266	163208300	5	AAAAG	TRUE
chr6	163240080	163240100	2	AC	TRUE
chr6	163350582	163350602	4	AAAC					TRUE	TRUE			TRUE
chr6	163510217	163510261	3	AAT	TRUE
chr6	163669566	163669586	4	AAAC				TRUE						TRUE
chr6	163819535	163819566	2	AC					TRUE				TRUE
chr6	163905585	163905601	1	A							TRUE			TRUE
chr6	164035238	164035287	4	AAGG				TRUE
chr6	164200060	164200091	4	AAAC			TRUE				TRUE			TRUE
chr6	164211851	164211901	2	AC							TRUE
chr6	164212007	164212023	1	A			TRUE							TRUE
chr6	164241085	164241109	4	ACAT			TRUE
chr6	164294884	164294927	3	ATC				TRUE
chr6	164297846	164297890	4	AAAT	TRUE
chr6	164307219	164307261	4	AGAT				TRUE			TRUE
chr6	164423763	164423799	2	AG					TRUE						TRUE
chr6	164438670	164438697	2	AC					TRUE
chr6	164558328	164558354	4	AAAT			TRUE
chr6	164687793	164687834	2	AC			TRUE
chr6	164697827	164697867	2	AG						TRUE		TRUE	TRUE
chr6	164743283	164743306	5	AAAAG								TRUE	TRUE
chr6	164751784	164751814	4	AAAC			TRUE
chr6	164758730	164758785	4	ATCC					TRUE
chr6	164805552	164805595	2	AC					TRUE
chr6	164859386	164859398	1	A				TRUE
chr6	164897470	164897505	2	AC							TRUE
chr6	164964826	164964849	2	AC				TRUE			TRUE			TRUE
chr6	165042834	165042884	2	AC				TRUE
chr6	165095364	165095414	3	AAT						TRUE
chr6	165120037	165120094	2	AG						TRUE		TRUE
chr6	165276424	165276455	2	AC					TRUE				TRUE	TRUE
chr6	165309774	165309787	1	A							TRUE
chr6	165321591	165321610	1	A							TRUE
chr6	165382730	165382759	3	ATC							TRUE
chr6	165404851	165404875	5	AAAAC						TRUE	TRUE
chr6	165445892	165445919	2	AG	TRUE				TRUE
chr6	165530269	165530298	2	AC		TRUE
chr6	165539927	165539942	4	AATC			TRUE				TRUE			TRUE
chr6	165598286	165598298	2	AG		TRUE			TRUE		TRUE
chr6	165615209	165615253	4	AAAG										TRUE
chr6	165622260	165622300	2	AC								TRUE
chr6	165681394	165681436	2	AC		TRUE						TRUE	TRUE
chr6	165794116	165794154	2	AC	TRUE
chr6	166027975	166028011	2	AC								TRUE
chr6	166150811	166150858	4	AAAC			TRUE							TRUE
chr6	166155586	166155607	1	A											TRUE
chr6	166201313	166201339	2	AC				TRUE
chr6	166210150	166210193	2	AC								TRUE
chr6	166226172	166226198	3	AAG							TRUE
chr6	166276330	166276365	2	AC								TRUE
chr6	166376155	166376190	2	AC		TRUE				TRUE		TRUE
chr6	166417620	166417652	2	AC		TRUE							TRUE
chr6	166439100	166439123	4	AATT				TRUE				TRUE
chr6	166451332	166451359	2	AC								TRUE
chr6	166454497	166454515	5	AAAAC						TRUE			TRUE
chr6	166464986	166465018	4	AAAT							TRUE
chr6	166731242	166731264	1	A						TRUE
chr6	166817402	166817420	2	AC			TRUE								TRUE
chr6	166822789	166822817	4	AATG	TRUE		TRUE
chr6	166823434	166823474	2	AC	TRUE
chr6	166834830	166834865	4	AAAT			TRUE								TRUE
chr6	166849155	166849176	4	ACAG			TRUE								TRUE
chr6	166908333	166908377	5	AGAGC									TRUE
chr6	167214724	167214752	6	AAAAAG					TRUE
chr6	167288449	167288488	2	AC				TRUE
chr6	167519731	167519779	4	AACT	TRUE		TRUE							TRUE
chr6	167687037	167687062	2	AC											TRUE
chr6	167785004	167785023	4	AAAC				TRUE
chr6	167795012	167795066	4	AGAT							TRUE
chr6	167809592	167809606	1	A	TRUE						TRUE
chr6	167991756	167991804	4	AAAG				TRUE
chr6	168231879	168231892	1	A			TRUE				TRUE			TRUE
chr6	168290422	168290466	4	AGAT	TRUE
chr6	168451572	168451640	2	AG		TRUE								TRUE
chr6	168476466	168476499	2	AC							TRUE
chr6	168502726	168502775	5	AAATT					TRUE					TRUE
chr6	168513450	168513527	2	AC		TRUE						TRUE
chr6	168558861	168558903	2	AC				TRUE
chr6	168559456	168559499	6	AAAAAT										TRUE
chr6	168640171	168640204	6	AACACC					TRUE				TRUE
chr6	168689728	168689759	5	AAAAG					TRUE						TRUE
chr6	168895646	168895665	2	AC			TRUE								TRUE
chr6	168926493	168926545	2	AC			TRUE		TRUE
chr6	168954031	168954049	3	AAC										TRUE
chr6	168972603	168972621	2	AG					TRUE
chr6	168974244	168974288	2	AC					TRUE
chr6	169048141	169048161	2	AT				TRUE
chr6	169063411	169063470	2	AG	TRUE	TRUE
chr6	169140490	169140530	1	A					TRUE
chr6	169153446	169153493	3	CTG/ATG			TRUE								TRUE
chr6	169182131	169182164	5	AAAAT										TRUE
chr6	169210383	169210422	2	AC						TRUE
chr6	169219823	169219847	4	AAGG			TRUE
chr6	169373647	169373668	4	AAAT	TRUE
chr6	169403159	169403178	2	AC					TRUE				TRUE
chr6	169593847	169593891	4	AAAC		TRUE			TRUE					TRUE
chr6	170091120	170091160	5	AGGGC				TRUE
chr6	170206763	170206807	2	AC		TRUE				TRUE		TRUE
chr6	170270695	170270726	5	AAAAT			TRUE				TRUE
chr6	170529403	170529418	2	AG			TRUE				TRUE
chr6	170529598	170529615	3	AGG			TRUE
chr6	170568453	170568470	3	AAC			TRUE				TRUE
chr7	85379	85404	2	AC	TRUE				TRUE
chr7	241556	241580	2	AC		TRUE						TRUE
chr7	259440	259477	6	ACAGAG				TRUE
chr7	355635	355664	3	ACC	TRUE
chr7	395763	395794	4	AAAC				TRUE
chr7	472858	472888	6	AAAAAT						TRUE
chr7	611769	611798	4	ATCC						TRUE			TRUE
chr7	637831	637858	4	AAAT							TRUE
chr7	743374	743398	4	AAAC											TRUE
chr7	745427	745442	2	AC									TRUE		TRUE
chr7	1168823	1168842	1	A											TRUE
chr7	1182667	1182728	4	AAAC				TRUE	TRUE
chr7	1204684	1204756	2	AC									TRUE
chr7	1404432	1404470	2	AC								TRUE	TRUE
chr7	1428152	1428194	2	AG	TRUE								TRUE
chr7	1436382	1436403	1	A		TRUE						TRUE	TRUE
chr7	1604587	1604627	4	AATG	TRUE
chr7	1617447	1617491	6	AAAAAT							TRUE
chr7	1629424	1629442	5	AAAAT		TRUE						TRUE
chr7	1706424	1706470	5	AAAAC		TRUE						TRUE	TRUE
chr7	1766974	1767014	2	AC	TRUE
chr7	1767631	1767674	2	AC	TRUE				TRUE				TRUE
chr7	1788322	1788341	5	AAAAT				TRUE
chr7	1849047	1849074	2	AC	TRUE				TRUE
chr7	1950308	1950327	4	ACGG											TRUE
chr7	2042882	2042924	6	ACGTCC									TRUE		TRUE
chr7	2061338	2061380	5	AAAAT				TRUE			TRUE
chr7	2168281	2168298	1	A							TRUE
chr7	2434101	2434141	4	CCCG				TRUE					TRUE
chr7	2453323	2453361	4	AAAT					TRUE			TRUE
chr7	2513216	2513275	4	ATCC				TRUE
chr7	2562285	2562302	2	AT				TRUE
chr7	2605621	2605675	4	AAAT		TRUE
chr7	2654478	2654493	2	AC							TRUE	TRUE
chr7	2741045	2741088	4	AAAC					TRUE
chr7	2756605	2756629	4	AAAC			TRUE		TRUE
chr7	2759140	2759196	4	AAAT	TRUE				TRUE				TRUE
chr7	2810901	2810924	4	AAAG											TRUE
chr7	2858453	2858500	1	A							TRUE
chr7	2862296	2862326	2	AC			TRUE
chr7	2869239	2869273	4	ACCC					TRUE		TRUE
chr7	2887077	2887114	2	AC						TRUE			TRUE
chr7	3074884	3074944	2	AC	TRUE				TRUE
chr7	3095734	3095752	4	AAAC	TRUE
chr7	3137592	3137623	4	AAAC				TRUE		TRUE
chr7	3162011	3162032	1	A							TRUE				TRUE
chr7	3173813	3173842	5	AAAAC										TRUE
chr7	3207223	3207262	2	AC							TRUE
chr7	3212216	3212259	2	AC							TRUE
chr7	3223798	3223823	2	AC				TRUE
chr7	3257880	3257912	4	AATC					TRUE		TRUE
chr7	3298487	3298519	4	AAAT								TRUE			TRUE
chr7	3488904	3488936	2	AC					TRUE
chr7	3587300	3587328	2	AC							TRUE
chr7	3605145	3605165	2	AC										TRUE	TRUE
chr7	3629300	3629336	1	A										TRUE
chr7	3723658	3723679	2	AC								TRUE
chr7	3759584	3759614	3	AAT									TRUE
chr7	3769936	3769969	2	AC		TRUE				TRUE		TRUE
chr7	3787146	3787187	2	AC						TRUE
chr7	3797458	3797495	2	AC	TRUE
chr7	3800350	3800399	4	AAGT	TRUE
chr7	3895630	3895651	3	AAG	TRUE
chr7	4025016	4025050	2	AC			TRUE					TRUE
chr7	4055525	4055571	6	AAAAAC		TRUE							TRUE
chr7	4068714	4068739	4	AAAT		TRUE						TRUE	TRUE
chr7	4076559	4076586	4	ACAT	TRUE		TRUE		TRUE
chr7	4149055	4149084	5	AAAAC					TRUE
chr7	4453324	4453337	2	AG											TRUE
chr7	4488741	4488768	6	AAAAAG			TRUE					TRUE
chr7	4534431	4534444	2	AG				TRUE
chr7	4551170	4551198	2	AC				TRUE
chr7	4626837	4626855	4	AATT											TRUE
chr7	4661250	4661297	2	AC				TRUE
chr7	4737552	4737574	2	AC				TRUE				TRUE		TRUE	TRUE
chr7	4777353	4777388	4	AAAT		TRUE				TRUE
chr7	4809657	4809700	4	AAAT							TRUE	TRUE
chr7	4831873	4831906	5	AAAAC							TRUE
chr7	4961836	4961894	4	AGAT		TRUE
chr7	5063477	5063514	2	AC										TRUE
chr7	5174349	5174381	2	AC		TRUE
chr7	5185901	5185917	4	AAAC				TRUE
chr7	5221946	5221966	1	A				TRUE	TRUE
chr7	5245679	5245724	4	AAAT					TRUE
chr7	5360203	5360247	4	AAAT						TRUE
chr7	5375307	5375342	4	AAAC				TRUE
chr7	5404763	5404793	2	AC								TRUE
chr7	5552651	5552686	5	AAAAT		TRUE				TRUE
chr7	5577734	5577772	5	AAAAT				TRUE
chr7	5588356	5588398	3	AAT	TRUE
chr7	5606683	5606711	4	ACCC					TRUE	TRUE					TRUE
chr7	5748611	5748658	2	AC			TRUE			TRUE
chr7	6018968	6018991	2	AC	TRUE
chr7	6073965	6073998	5	AAAAC	TRUE									TRUE
chr7	6089023	6089050	4	AAAT				TRUE
chr7	6100315	6100335	4	AAAT			TRUE		TRUE
chr7	6295908	6295936	5	AAAAC				TRUE	TRUE					TRUE
chr7	6335228	6335240	1	A			TRUE
chr7	6337794	6337820	4	AAAT	TRUE								TRUE
chr7	6517903	6517939	4	AAAT		TRUE				TRUE		TRUE
chr7	6625636	6625666	4	AATG											TRUE
chr7	6629195	6629227	6	AAAAAT				TRUE
chr7	7196026	7196057	3	AAC									TRUE
chr7	7368389	7368404	1	A									TRUE
chr7	7586155	7586195	2	AC	TRUE
chr7	7619207	7619259	2	AC									TRUE		TRUE
chr7	7638541	7638580	5	AAAAC			TRUE							TRUE
chr7	7743671	7743729	2	AT				TRUE
chr7	7746955	7747005	2	AC		TRUE
chr7	7973406	7973441	2	AC	TRUE				TRUE						TRUE
chr7	7986524	7986545	1	A	TRUE
chr7	8040525	8040561	2	AC	TRUE			TRUE							TRUE
chr7	8146718	8146764	2	AC						TRUE
chr7	8147687	8147730	2	AC		TRUE						TRUE	TRUE
chr7	8195977	8196032	3	AAC		TRUE					TRUE
chr7	8237819	8237853	2	AC									TRUE
chr7	8294153	8294216	4	AAAT			TRUE
chr7	8579354	8579386	1	A		TRUE						TRUE
chr7	8628370	8628385	1	A											TRUE
chr7	8655568	8655610	2	AC										TRUE
chr7	8662170	8662206	2	AT										TRUE
chr7	8991725	8991745	6	AAAAAC	TRUE		TRUE				TRUE				TRUE
chr7	9006021	9006051	2	AC								TRUE
chr7	9007486	9007530	3	AAT				TRUE
chr7	9022536	9022549	2	AT									TRUE
chr7	9031876	9031898	2	AC						TRUE
chr7	9061590	9061614	3	AAC					TRUE
chr7	9176843	9176857	2	AT					TRUE						TRUE
chr7	9206713	9206736	2	AC									TRUE
chr7	9259820	9259874	2	AG		TRUE				TRUE
chr7	9275458	9275487	5	AAAAC		TRUE						TRUE	TRUE
chr7	9317576	9317592	2	AT					TRUE						TRUE
chr7	9330773	9330801	2	AG				TRUE
chr7	9411291	9411313	5	AACAG							TRUE
chr7	9506445	9506491	2	AT			TRUE
chr7	9507587	9507608	2	AG							TRUE
chr7	9522978	9523012	2	AC										TRUE
chr7	9562393	9562411	4	AAAT											TRUE
chr7	9589046	9589059	2	AG							TRUE		TRUE
chr7	9594545	9594565	1	A									TRUE
chr7	9605255	9605296	2	AC		TRUE							TRUE
chr7	9715393	9715442	2	AC								TRUE
chr7	9720479	9720503	2	AG			TRUE								TRUE
chr7	9791279	9791321	2	AC										TRUE
chr7	9940422	9940467	2	AT										TRUE
chr7	9989303	9989330	2	AC				TRUE			TRUE
chr7	10002436	10002460	2	AC				TRUE			TRUE
chr7	10035974	10036002	2	AC										TRUE
chr7	10037058	10037079	3	AAT										TRUE
chr7	10073255	10073275	4	AAAT			TRUE	TRUE						TRUE
chr7	10083706	10083723	1	A				TRUE
chr7	10118119	10118158	4	AAAT								TRUE
chr7	10189990	10190009	4	AAAC	TRUE			TRUE
chr7	10224304	10224358	4	AGAT					TRUE	TRUE		TRUE
chr7	10333408	10333444	4	AAAT					TRUE
chr7	10340643	10340707	2	AC			TRUE	TRUE						TRUE
chr7	10369205	10369222	2	AT					TRUE
chr7	10460142	10460180	2	AG									TRUE
chr7	10521165	10521201	2	AC									TRUE
chr7	10719989	10720023	2	AG				TRUE
chr7	10784454	10784490	2	AT								TRUE	TRUE
chr7	10861906	10861941	6	ACAGAG				TRUE
chr7	10886397	10886419	2	AT										TRUE	TRUE
chr7	10886661	10886692	2	AC											TRUE
chr7	10901946	10901975	4	AAAT										TRUE
chr7	11178422	11178455	6	AAAAAT			TRUE	TRUE
chr7	11194263	11194292	2	AC							TRUE
chr7	11310526	11310553	4	AAAC	TRUE						TRUE
chr7	11373058	11373090	2	AC					TRUE
chr7	11374619	11374634	1	A											TRUE
chr7	11641746	11641789	5	AAAAT							TRUE
chr7	11650804	11650837	5	AAAAC									TRUE
chr7	11651457	11651525	4	AGAT						TRUE
chr7	11753544	11753577	2	AG				TRUE
chr7	11768935	11768976	5	AAAAC	TRUE
chr7	11777414	11777460	2	AC			TRUE
chr7	11808154	11808173	2	AC	TRUE										TRUE
chr7	11812105	11812158	2	AG						TRUE
chr7	11821400	11821422	1	A			TRUE	TRUE
chr7	11828720	11828743	4	AGAT							TRUE			TRUE
chr7	11831827	11831880	3	AGC					TRUE
chr7	11857601	11857642	3	AAC	TRUE
chr7	11935637	11935664	2	AC	TRUE
chr7	11936321	11936356	4	AAAC					TRUE
chr7	11979193	11979212	3	AAT			TRUE
chr7	11990752	11990774	2	AC			TRUE
chr7	12141470	12141506	2	AC	TRUE
chr7	12289203	12289231	4	AAAG							TRUE
chr7	12362220	12362245	2	AC				TRUE
chr7	12416226	12416254	4	AAAC	TRUE									TRUE
chr7	12445803	12445823	2	AC			TRUE	TRUE
chr7	12467411	12467438	4	AAAC							TRUE
chr7	12479632	12479675	2	AC											TRUE
chr7	12599370	12599398	2	AC											TRUE
chr7	12628032	12628066	2	AC									TRUE
chr7	12697832	12697851	3	AAC			TRUE
chr7	12704933	12704948	1	A										TRUE
chr7	12707302	12707334	2	AC							TRUE
chr7	12804265	12804291	3	AAC											TRUE
chr7	12858367	12858411	4	AAAT									TRUE
chr7	13009684	13009741	3	AAC							TRUE			TRUE	TRUE
chr7	13103665	13103695	4	AAAT				TRUE							TRUE
chr7	13149247	13149276	2	AC											TRUE
chr7	13256913	13256933	2	AC			TRUE			TRUE
chr7	13265718	13265731	2	AT			TRUE
chr7	13288123	13288178	2	AC											TRUE
chr7	13363607	13363630	5	AAAAT			TRUE
chr7	13367534	13367589	4	AAGG							TRUE
chr7	13449806	13449856	4	AAAT										TRUE
chr7	13503908	13503942	1	A			TRUE							TRUE
chr7	13512412	13512434	4	AAAT							TRUE
chr7	13568307	13568344	4	AAAT			TRUE
chr7	13573221	13573250	4	AAAC						TRUE
chr7	13626939	13627007	4	AGAT								TRUE
chr7	13683478	13683523	6	AAAAAC					TRUE					TRUE
chr7	13698921	13698938	4	AGGG	TRUE
chr7	13786528	13786553	2	AC			TRUE	TRUE							TRUE
chr7	13815948	13815976	5	AAAAC							TRUE				TRUE
chr7	13917288	13917332	4	AGAT						TRUE
chr7	13932037	13932070	2	AC									TRUE
chr7	13961145	13961176	1	A						TRUE			TRUE
chr7	14090859	14090881	2	AT							TRUE
chr7	14187017	14187041	4	AAAT		TRUE
chr7	14208885	14208898	1	A		TRUE					TRUE
chr7	14259379	14259428	2	AG			TRUE
chr7	14368573	14368598	2	AC					TRUE	TRUE
chr7	14401963	14401990	2	AC			TRUE								TRUE
chr7	14410199	14410230	2	AT				TRUE	TRUE
chr7	14485300	14485335	2	AC				TRUE					TRUE
chr7	14485732	14485743	1	A	TRUE			TRUE			TRUE				TRUE
chr7	14607157	14607182	2	AC			TRUE	TRUE
chr7	14613533	14613599	2	AC			TRUE	TRUE
chr7	14628307	14628331	2	AC			TRUE	TRUE
chr7	14720078	14720124	2	AC							TRUE
chr7	14734020	14734054	2	AC										TRUE
chr7	14811764	14811814	2	AC										TRUE
chr7	14892853	14892887	2	AT		TRUE	TRUE			TRUE		TRUE
chr7	14922375	14922415	2	AC				TRUE	TRUE					TRUE
chr7	14929022	14929057	2	AC											TRUE
chr7	14962618	14962669	2	AC								TRUE
chr7	15042626	15042650	4	AAAC			TRUE
chr7	15191940	15192007	2	AC		TRUE
chr7	15297043	15297082	2	AC	TRUE
chr7	15336418	15336438	1	A			TRUE								TRUE
chr7	15357190	15357228	2	AC							TRUE		TRUE
chr7	15386168	15386202	5	AAAAG	TRUE										TRUE
chr7	15454357	15454399	2	AC	TRUE			TRUE							TRUE
chr7	15455066	15455118	2	AC											TRUE
chr7	15483570	15483605	4	AAAC		TRUE				TRUE		TRUE	TRUE
chr7	15672892	15672918	1	A			TRUE
chr7	15686163	15686201	3	ACC					TRUE		TRUE				TRUE
chr7	15715767	15715794	4	ACAT						TRUE
chr7	15716443	15716475	2	AC		TRUE						TRUE
chr7	15732161	15732209	5	AAAAC											TRUE
chr7	15756378	15756404	2	AC		TRUE						TRUE
chr7	15772447	15772495	2	AC		TRUE							TRUE
chr7	15818532	15818564	4	ACCT											TRUE
chr7	15828924	15828957	4	AAAC								TRUE	TRUE
chr7	15838019	15838049	2	AC	TRUE
chr7	15845901	15845928	4	AAAC										TRUE
chr7	15913723	15913747	2	AG										TRUE
chr7	15925893	15925943	2	AG				TRUE			TRUE
chr7	15967316	15967332	1	A											TRUE
chr7	15977965	15977998	2	AC	TRUE					TRUE		TRUE
chr7	16005610	16005629	2	AC							TRUE	TRUE
chr7	16024849	16024863	1	A											TRUE
chr7	16067247	16067266	5	AGGGG						TRUE		TRUE	TRUE
chr7	16070323	16070369	2	AC				TRUE
chr7	16464646	16464675	2	AG			TRUE								TRUE
chr7	16497181	16497202	2	AC				TRUE
chr7	16569704	16569725	5	AAGGG											TRUE
chr7	16589465	16589525	6	AATAAT	TRUE
chr7	16731898	16731951	5	AAAAT						TRUE
chr7	16734683	16734711	1	A							TRUE
chr7	16764184	16764200	1	A						TRUE
chr7	16840374	16840402	5	AAAAG										TRUE
chr7	16845922	16845961	4	AAAT							TRUE
chr7	17015335	17015364	2	AC					TRUE
chr7	17066990	17067023	5	AAAAT						TRUE		TRUE
chr7	17075985	17076012	2	AC					TRUE
chr7	17097687	17097732	4	AGAT		TRUE
chr7	17235562	17235605	4	AAAT				TRUE							TRUE
chr7	17251942	17251972	2	AC				TRUE			TRUE
chr7	17290753	17290791	2	AC				TRUE
chr7	17433150	17433169	1	A							TRUE
chr7	17542935	17542976	2	AC			TRUE
chr7	17662568	17662626	2	AC			TRUE		TRUE
chr7	17704397	17704411	2	AT					TRUE
chr7	17704855	17704883	2	AC		TRUE						TRUE	TRUE
chr7	17713356	17713405	2	AC										TRUE
chr7	17713439	17713455	2	AT										TRUE
chr7	17718178	17718198	5	AAAAG										TRUE
chr7	17718978	17719019	4	ACAT				TRUE	TRUE
chr7	17780860	17780882	1	A									TRUE
chr7	17825247	17825311	5	ACTAG									TRUE
chr7	17864815	17864861	3	AGG/AGC									TRUE
chr7	17936823	17936849	1	A		TRUE						TRUE	TRUE
chr7	17987864	17987907	2	AC						TRUE			TRUE
chr7	18042300	18042323	4	AAAT	TRUE		TRUE								TRUE
chr7	18045265	18045287	1	A			TRUE	TRUE
chr7	18048249	18048281	4	AAAT							TRUE
chr7	18125432	18125456	2	AC	TRUE				TRUE					TRUE
chr7	18244812	18244836	3	AAT									TRUE
chr7	18257092	18257145	2	AC							TRUE	TRUE
chr7	18265621	18265640	4	AAAT			TRUE
chr7	18310809	18310849	2	AC									TRUE
chr7	18422731	18422780	2	AC		TRUE						TRUE	TRUE
chr7	18431015	18431080	5	ACAGG	TRUE
chr7	18438636	18438675	2	AC								TRUE	TRUE
chr7	18490833	18490867	4	ACTC						TRUE		TRUE
chr7	18564959	18565013	4	AAAT		TRUE
chr7	18569050	18569082	5	AAAAT							TRUE
chr7	18591465	18591508	2	AC		TRUE						TRUE
chr7	18648396	18648433	2	AC										TRUE
chr7	18707854	18707876	2	AC										TRUE
chr7	18728402	18728447	2	AC		TRUE						TRUE	TRUE
chr7	18771537	18771564	2	AC								TRUE	TRUE
chr7	18928820	18928839	4	AAAT				TRUE							TRUE
chr7	19068527	19068552	2	AT				TRUE			TRUE
chr7	19090800	19090858	2	AC						TRUE		TRUE
chr7	19134451	19134499	2	AC				TRUE
chr7	19150568	19150583	1	A			TRUE
chr7	19162549	19162590	2	AC										TRUE
chr7	19222765	19222795	5	AAAAC			TRUE
chr7	19279162	19279183	3	AAT									TRUE
chr7	19292123	19292147	4	AAGG		TRUE							TRUE
chr7	19309026	19309068	2	AC									TRUE
chr7	19335981	19336010	2	AC	TRUE
chr7	19373280	19373321	2	AC		TRUE
chr7	19391116	19391157	2	AC		TRUE									TRUE
chr7	19461650	19461683	2	AC								TRUE
chr7	19573491	19573526	2	AG	TRUE		TRUE
chr7	19579853	19579915	4	AGAT			TRUE
chr7	19609878	19609934	4	AAGG		TRUE
chr7	19619506	19619530	3	AAT					TRUE
chr7	19637696	19637729	5	AAAAT	TRUE
chr7	19772339	19772369	5	AAAAC			TRUE
chr7	19785629	19785669	4	AAAC									TRUE
chr7	19833471	19833495	2	AC										TRUE	TRUE
chr7	19850886	19850922	4	AAAC			TRUE							TRUE	TRUE
chr7	19877668	19877703	5	AAAAG											TRUE
chr7	19943101	19943140	2	AC			TRUE
chr7	19957711	19957769	2	AG						TRUE					TRUE
chr7	19985861	19985888	2	AC					TRUE				TRUE
chr7	20014727	20014774	2	AT		TRUE
chr7	20023277	20023296	5	AAAAC	TRUE		TRUE
chr7	20028044	20028082	2	AC							TRUE
chr7	20139825	20139862	2	AC								TRUE	TRUE
chr7	20151054	20151070	1	A	TRUE			TRUE
chr7	20250757	20250790	2	AC		TRUE
chr7	20254935	20254963	2	AC					TRUE
chr7	20308659	20308688	4	AAAT					TRUE		TRUE				TRUE
chr7	20424103	20424154	2	AC								TRUE
chr7	20460575	20460605	2	AC											TRUE
chr7	20466002	20466052	2	AC											TRUE
chr7	20503074	20503090	1	A											TRUE
chr7	20525300	20525317	3	AAT											TRUE
chr7	20586901	20586932	2	AC											TRUE
chr7	20676161	20676200	2	AC		TRUE							TRUE
chr7	20691582	20691611	4	AAAT									TRUE
chr7	20719942	20719973	2	AC			TRUE
chr7	20742373	20742399	5	AAAAT						TRUE	TRUE
chr7	20750383	20750430	2	AC		TRUE				TRUE		TRUE
chr7	20848392	20848411	4	AAAT	TRUE									TRUE
chr7	20955805	20955859	4	ATCC						TRUE
chr7	20995849	20995895	5	AAAAT						TRUE		TRUE	TRUE
chr7	21030089	21030129	2	AC										TRUE
chr7	21088249	21088279	2	AG									TRUE
chr7	21105223	21105260	2	AC						TRUE			TRUE
chr7	21186857	21186887	2	AC			TRUE
chr7	21229176	21229205	4	AAAT									TRUE
chr7	21248635	21248664	2	AG			TRUE
chr7	21312213	21312229	4	AAAC				TRUE
chr7	21375950	21375988	2	AC					TRUE
chr7	21391812	21391836	3	AAC	TRUE		TRUE							TRUE
chr7	21400824	21400878	2	AG			TRUE								TRUE
chr7	21459116	21459139	5	AAAAC										TRUE
chr7	21472262	21472296	4	AAAC										TRUE
chr7	21525336	21525367	4	AAAC	TRUE
chr7	21537722	21537745	4	AAAC	TRUE	TRUE
chr7	21570883	21570900	1	A									TRUE
chr7	21635141	21635174	4	AAAC				TRUE
chr7	21669657	21669678	2	AC				TRUE	TRUE
chr7	21670867	21670893	2	AC				TRUE			TRUE
chr7	21691167	21691191	1	A						TRUE		TRUE		TRUE
chr7	21763789	21763834	6	ACATAT	TRUE			TRUE
chr7	21838716	21838749	4	AAAT				TRUE							TRUE
chr7	21947982	21948014	5	AAAAC		TRUE
chr7	21958951	21959002	4	AAAT								TRUE
chr7	21966893	21966935	4	AAAC				TRUE
chr7	21969618	21969656	5	AAAAC	TRUE				TRUE
chr7	22019168	22019203	4	AAAT				TRUE							TRUE
chr7	22138006	22138054	2	AC					TRUE						TRUE
chr7	22145954	22145999	2	AC	TRUE								TRUE
chr7	22255587	22255615	6	AAAACC			TRUE							TRUE	TRUE
chr7	22283046	22283070	2	AC	TRUE
chr7	22379109	22379132	1	A				TRUE
chr7	22416610	22416626	2	AC				TRUE						TRUE
chr7	22558883	22558954	5	ACTAT							TRUE		TRUE
chr7	22571206	22571248	2	AC				TRUE
chr7	22668338	22668385	4	ATCC								TRUE	TRUE
chr7	22676092	22676124	2	AC	TRUE							TRUE
chr7	22756132	22756147	4	AAAC	TRUE
chr7	22784765	22784808	4	AAAT			TRUE
chr7	22796101	22796137	5	AAAAC		TRUE								TRUE	TRUE
chr7	22800209	22800270	6	AGAGGG							TRUE
chr7	22805988	22806025	2	AG						TRUE
chr7	22843372	22843405	3	AAC											TRUE
chr7	22863136	22863164	4	AAAT						TRUE
chr7	23016499	23016528	2	AC						TRUE
chr7	23030967	23030995	5	AAAAT										TRUE
chr7	23074382	23074423	4	AGAT									TRUE
chr7	23075367	23075400	2	AC									TRUE
chr7	23080174	23080201	4	AAAT					TRUE						TRUE
chr7	23098465	23098517	4	AGAT								TRUE
chr7	23146642	23146668	3	AAG		TRUE						TRUE
chr7	23194672	23194706	6	AAAAAC				TRUE		TRUE			TRUE
chr7	23202088	23202127	3	AAC				TRUE			TRUE		TRUE
chr7	23219595	23219626	6	AAAAAC	TRUE
chr7	23283604	23283631	5	AAAAC	TRUE				TRUE
chr7	23355213	23355239	6	AAAAAT		TRUE
chr7	23371154	23371178	2	AC						TRUE
chr7	23448615	23448649	4	AAAC	TRUE								TRUE
chr7	23470541	23470578	3	AGG							TRUE
chr7	23567598	23567634	4	AAAT											TRUE
chr7	23571857	23571886	4	AAAC					TRUE
chr7	23573456	23573491	4	AAAC							TRUE
chr7	23592258	23592306	5	AAAAC						TRUE
chr7	23605399	23605443	2	AC				TRUE	TRUE
chr7	23630497	23630516	4	AATC	TRUE									TRUE
chr7	23635866	23635897	6	AGAGGG						TRUE			TRUE
chr7	23708269	23708302	2	AC							TRUE
chr7	23715578	23715598	4	AAAC			TRUE				TRUE
chr7	23747365	23747386	1	A					TRUE		TRUE
chr7	23773717	23773756	2	AC	TRUE	TRUE
chr7	23808150	23808170	2	AT				TRUE
chr7	23939921	23939967	4	AAAT				TRUE
chr7	23954459	23954482	5	AAAAC								TRUE
chr7	23997502	23997543	5	AAAAT					TRUE					TRUE
chr7	24001409	24001433	5	AAAAG										TRUE
chr7	24134929	24134993	2	AG	TRUE
chr7	24142825	24142853	2	AC	TRUE					TRUE
chr7	24214257	24214298	2	AC											TRUE
chr7	24362709	24362744	4	AACC										TRUE
chr7	24450676	24450703	5	AATAT	TRUE
chr7	24505064	24505083	5	AATTC	TRUE		TRUE				TRUE			TRUE	TRUE
chr7	24766290	24766316	4	AAAT						TRUE					TRUE
chr7	24794264	24794312	2	AG	TRUE									TRUE
chr7	24807496	24807519	3	AAT				TRUE			TRUE			TRUE
chr7	25009334	25009350	2	AG	TRUE									TRUE
chr7	25011306	25011330	4	AAAC	TRUE				TRUE				TRUE	TRUE
chr7	25016826	25016846	2	AG			TRUE				TRUE			TRUE
chr7	25051696	25051726	1	A											TRUE
chr7	25085143	25085188	4	AGAT					TRUE
chr7	25086271	25086307	2	AT									TRUE
chr7	25094094	25094143	5	AAAAC							TRUE	TRUE
chr7	25179042	25179068	4	AAAC										TRUE	TRUE
chr7	25201196	25201252	3	AAG				TRUE	TRUE						TRUE
chr7	25240071	25240105	2	AC										TRUE
chr7	25284642	25284683	4	AAAC							TRUE
chr7	25352616	25352628	1	A										TRUE
chr7	25366486	25366525	4	AAAC					TRUE
chr7	25482715	25482750	2	AC	TRUE
chr7	25488415	25488444	2	AG											TRUE
chr7	25488850	25488865	2	AG											TRUE
chr7	25519936	25519986	4	AAAC						TRUE
chr7	25548612	25548665	2	AG					TRUE
chr7	25729063	25729094	2	AC			TRUE
chr7	25796398	25796428	2	AT	TRUE									TRUE
chr7	25819975	25820012	4	AAAT			TRUE
chr7	26118270	26118291	3	AAC							TRUE
chr7	26119019	26119042	4	AAAT							TRUE
chr7	26144359	26144406	4	AAAT		TRUE						TRUE
chr7	26147454	26147519	6	AGAGGG				TRUE
chr7	26261228	26261263	6	AGAGGG								TRUE	TRUE
chr7	26269873	26269912	4	AAAT											TRUE
chr7	26276681	26276705	4	AAAT										TRUE
chr7	26302944	26302973	6	AAAAAC									TRUE
chr7	26331760	26331779	6	ACTGGG							TRUE	TRUE
chr7	26341499	26341512	1	A			TRUE
chr7	26435709	26435738	2	AG							TRUE	TRUE
chr7	26538160	26538181	4	ACAG	TRUE										TRUE
chr7	26624425	26624456	4	AAAC						TRUE		TRUE
chr7	26775530	26775570	2	AC			TRUE
chr7	26824098	26824121	4	AATC			TRUE							TRUE	TRUE
chr7	27204687	27204706	5	AAAAC			TRUE
chr7	27325570	27325599	5	AAAAG											TRUE
chr7	27424013	27424047	2	AC		TRUE						TRUE
chr7	27550982	27551018	2	AC										TRUE
chr7	27586615	27586635	6	AAGGGG							TRUE
chr7	27846386	27846423	6	ACATAT										TRUE
chr7	28147492	28147503	1	A	TRUE		TRUE							TRUE
chr7	28367808	28367859	4	AAAC					TRUE		TRUE
chr7	28390936	28390962	5	AATAT									TRUE
chr7	28400066	28400086	2	AC			TRUE						TRUE
chr7	28413092	28413126	2	AC			TRUE				TRUE
chr7	28538021	28538071	6	AAAAAC			TRUE
chr7	28590672	28590709	3	AAT		TRUE
chr7	28599722	28599758	5	AAAAC							TRUE
chr7	28622242	28622294	2	AC		TRUE
chr7	28638264	28638311	2	AC							TRUE
chr7	28638345	28638362	1	A	TRUE						TRUE
chr7	28727930	28727964	4	AAAC	TRUE				TRUE				TRUE
chr7	28930429	28930453	2	AG							TRUE
chr7	28942038	28942092	2	AC		TRUE
chr7	28948765	28948799	4	AAAT							TRUE
chr7	29019045	29019068	2	AT	TRUE
chr7	29229978	29230004	4	AAAT							TRUE
chr7	29351311	29351335	5	AAAAC										TRUE
chr7	29352350	29352380	2	AC						TRUE	TRUE
chr7	29358448	29358472	4	AAAT					TRUE					TRUE
chr7	29416774	29416805	6	ACATAT	TRUE
chr7	29461816	29461872	4	ATCC				TRUE
chr7	29491409	29491432	2	AG		TRUE
chr7	29525114	29525159	4	AAAG			TRUE
chr7	29586495	29586517	2	AC			TRUE
chr7	29793225	29793253	2	AC							TRUE
chr7	29810474	29810507	4	AATG	TRUE								TRUE
chr7	29811254	29811292	3	ATC			TRUE				TRUE
chr7	29888477	29888534	2	AC	TRUE
chr7	29909895	29909912	1	A			TRUE
chr7	29990374	29990414	2	AC											TRUE
chr7	30043006	30043023	4	AAAC						TRUE					TRUE
chr7	30251762	30251811	2	AC		TRUE				TRUE
chr7	30280355	30280392	2	AC								TRUE	TRUE
chr7	30310853	30310898	5	ACAGG					TRUE
chr7	30657071	30657110	2	AC					TRUE
chr7	30680818	30680862	2	AC	TRUE
chr7	30713406	30713442	2	AC	TRUE
chr7	30764866	30764892	2	AC							TRUE	TRUE	TRUE
chr7	30782328	30782372	2	AC		TRUE					TRUE
chr7	30808932	30808976	2	AG							TRUE
chr7	30822158	30822194	4	AAAG					TRUE	TRUE
chr7	30828318	30828349	2	AC			TRUE
chr7	30847723	30847756	6	AAAAAC						TRUE					TRUE
chr7	30967668	30967724	4	AAGG		TRUE
chr7	30985212	30985254	2	AC		TRUE
chr7	30996970	30996990	4	AAAG	TRUE								TRUE
chr7	31068215	31068238	2	AC	TRUE
chr7	31153027	31153077	6	AGAGGG										TRUE
chr7	31170348	31170374	4	AAAG	TRUE
chr7	31185177	31185188	1	A	TRUE
chr7	31261028	31261059	2	AC			TRUE				TRUE
chr7	31282851	31282894	6	AAAAAC											TRUE
chr7	31339751	31339774	4	AAAC	TRUE										TRUE
chr7	31374787	31374819	4	AAGG	TRUE										TRUE
chr7	31452180	31452216	2	AC											TRUE
chr7	31555544	31555559	1	A			TRUE
chr7	31565737	31565758	1	A	TRUE										TRUE
chr7	31595345	31595373	2	AC								TRUE
chr7	31662534	31662603	6	ACACAT		TRUE						TRUE
chr7	31712272	31712303	4	ACTC							TRUE		TRUE
chr7	31831476	31831531	2	AC	TRUE						TRUE
chr7	31835525	31835556	2	AC						TRUE			TRUE
chr7	31891805	31891839	2	AC							TRUE
chr7	31895571	31895621	2	AG				TRUE
chr7	31898020	31898061	2	AC					TRUE		TRUE				TRUE
chr7	31926901	31926927	5	AAAAC		TRUE							TRUE
chr7	31959176	31959229	4	AAAC				TRUE
chr7	31997988	31998034	5	AAAAT				TRUE	TRUE
chr7	32109760	32109795	5	AAAAG											TRUE
chr7	32214975	32215001	3	ATC				TRUE
chr7	32225342	32225396	2	AC											TRUE
chr7	32339010	32339048	2	AC		TRUE
chr7	32359376	32359425	6	ACATAT				TRUE
chr7	32431056	32431100	2	AG		TRUE
chr7	32455567	32455605	4	AAAC											TRUE
chr7	32456036	32456059	5	AAAAG						TRUE			TRUE
chr7	32556519	32556544	4	AATG											TRUE
chr7	32561638	32561667	6	AAAAAC						TRUE		TRUE	TRUE
chr7	32592552	32592566	1	A				TRUE							TRUE
chr7	32688948	32688976	2	AG						TRUE
chr7	32807648	32807671	5	AAAAC				TRUE
chr7	32913761	32913780	1	A				TRUE							TRUE
chr7	32940900	32940914	1	A				TRUE		TRUE				TRUE
chr7	32944101	32944121	1	A										TRUE
chr7	33014498	33014516	1	A			TRUE				TRUE
chr7	33058329	33058364	5	AAAAT				TRUE
chr7	33072862	33072891	5	AAAAC							TRUE				TRUE
chr7	33109417	33109442	3	CCG											TRUE
chr7	33115908	33115931	2	AT						TRUE					TRUE
chr7	33184097	33184128	2	AG			TRUE								TRUE
chr7	33203717	33203740	5	AAAAG	TRUE
chr7	33234699	33234717	2	AC			TRUE
chr7	33249226	33249252	2	AC		TRUE
chr7	33313032	33313065	2	AC	TRUE
chr7	33384681	33384741	2	AG						TRUE
chr7	33441280	33441302	1	A			TRUE								TRUE
chr7	33450864	33450900	1	A			TRUE								TRUE
chr7	33591866	33591896	3	ATC				TRUE			TRUE
chr7	33658449	33658478	3	AAC			TRUE						TRUE
chr7	33661067	33661114	2	AC	TRUE		TRUE
chr7	33758044	33758065	5	AATAC				TRUE							TRUE
chr7	33760272	33760309	2	AC						TRUE
chr7	33779837	33779856	2	AG										TRUE
chr7	33919923	33919954	4	AGAT					TRUE
chr7	34039593	34039643	2	AC				TRUE	TRUE
chr7	34057831	34057858	2	AC	TRUE
chr7	34061950	34061965	1	A										TRUE
chr7	34063379	34063406	2	AC						TRUE		TRUE
chr7	34113470	34113489	5	AAAAT									TRUE	TRUE
chr7	34252583	34252616	2	AC	TRUE									TRUE
chr7	34315613	34315641	2	AC					TRUE
chr7	34367675	34367688	2	AC			TRUE			TRUE			TRUE	TRUE
chr7	34403135	34403174	2	AC		TRUE
chr7	34440989	34441026	4	AAAT							TRUE
chr7	34614370	34614393	4	AAAC							TRUE
chr7	34705599	34705625	2	AG							TRUE
chr7	34747609	34747639	2	AC							TRUE
chr7	35328018	35328037	4	AAAC										TRUE
chr7	35336311	35336338	4	AAAG										TRUE
chr7	35418522	35418548	4	AAAC			TRUE
chr7	35438600	35438628	4	AAAT				TRUE
chr7	35519816	35519845	2	AC	TRUE
chr7	35584890	35584914	2	AC										TRUE
chr7	35611697	35611728	2	AG										TRUE
chr7	35685959	35685991	4	AAAT							TRUE			TRUE
chr7	35839523	35839567	5	AACAT							TRUE
chr7	36028264	36028294	2	AC						TRUE		TRUE		TRUE
chr7	36029279	36029295	1	A										TRUE
chr7	36102378	36102435	4	AAGG		TRUE				TRUE		TRUE
chr7	36153230	36153250	5	CCGCG						TRUE				TRUE
chr7	36204419	36204444	3	AGG							TRUE
chr7	36223153	36223180	4	AAAT	TRUE
chr7	36386427	36386472	2	AC				TRUE
chr7	36456965	36457019	4	AGAT							TRUE
chr7	36531842	36531876	2	AC		TRUE
chr7	36620896	36620923	4	AATG								TRUE
chr7	36671598	36671669	2	AC						TRUE
chr7	36707831	36707866	5	AAAAG	TRUE
chr7	36793821	36793848	6	AAAAAT						TRUE
chr7	36803870	36803882	1	A										TRUE
chr7	36858664	36858686	6	AGAGTC							TRUE				TRUE
chr7	36932070	36932099	4	AATG	TRUE
chr7	36963376	36963419	4	AAAT						TRUE
chr7	37000908	37000964	2	AC						TRUE		TRUE
chr7	37082719	37082749	4	AAAC	TRUE						TRUE
chr7	37086330	37086368	2	AC						TRUE
chr7	37130751	37130776	2	AC		TRUE							TRUE
chr7	37221695	37221713	1	A	TRUE
chr7	37364583	37364596	1	A				TRUE			TRUE			TRUE	TRUE
chr7	37417660	37417684	2	AC							TRUE
chr7	37423584	37423613	4	AAAC									TRUE
chr7	37428030	37428067	2	AC				TRUE			TRUE			TRUE
chr7	37429019	37429055	3	AAC				TRUE
chr7	37561437	37561492	2	AG											TRUE
chr7	37574059	37574113	2	AC											TRUE
chr7	37673695	37673754	3	ATC				TRUE
chr7	37761674	37761704	2	AC		TRUE		TRUE
chr7	37845563	37845587	1	A	TRUE
chr7	37883962	37883993	2	AC						TRUE
chr7	37953668	37953696	4	AAAC			TRUE
chr7	38013952	38013976	2	AC	TRUE
chr7	38022929	38022972	2	AC				TRUE			TRUE
chr7	38037739	38037768	2	AC										TRUE
chr7	38058394	38058420	4	AGAT							TRUE
chr7	38066341	38066370	2	AC					TRUE					TRUE
chr7	38095347	38095416	4	AGAT					TRUE
chr7	38100524	38100542	4	AAAT							TRUE
chr7	38222141	38222185	2	AC		TRUE
chr7	38299065	38299099	2	AC					TRUE
chr7	38320408	38320420	1	A										TRUE
chr7	38398840	38398863	5	AAAAT											TRUE
chr7	38407335	38407357	2	AG	TRUE					TRUE	TRUE
chr7	38563128	38563173	4	AATG	TRUE					TRUE
chr7	38586563	38586575	2	AT										TRUE
chr7	38620336	38620377	2	AC							TRUE
chr7	38703559	38703602	3	AAT			TRUE	TRUE							TRUE
chr7	38934786	38934804	2	AC	TRUE
chr7	38952373	38952419	5	AAAAC			TRUE
chr7	39002336	39002362	3	AAC					TRUE						TRUE
chr7	39062845	39062876	4	AAAC							TRUE
chr7	39076529	39076551	6	AAAAAG	TRUE
chr7	39189366	39189398	4	AAAC					TRUE		TRUE			TRUE
chr7	39286939	39286954	1	A				TRUE	TRUE
chr7	39382043	39382068	3	AAT	TRUE
chr7	39459452	39459496	5	AAAAC			TRUE						TRUE
chr7	39502532	39502580	2	AG	TRUE	TRUE							TRUE
chr7	39514356	39514392	6	ACACTC								TRUE
chr7	39516895	39516923	2	AC					TRUE
chr7	39575537	39575595	2	AC		TRUE
chr7	39602721	39602765	4	AAAC								TRUE
chr7	39623632	39623671	3	AGG		TRUE						TRUE
chr7	39746925	39746985	2	AC									TRUE
chr7	39810109	39810160	2	AC						TRUE
chr7	39841808	39841859	4	AGAT				TRUE
chr7	39930834	39930870	4	AAAT						TRUE
chr7	40067546	40067561	4	AAAT					TRUE		TRUE
chr7	40089698	40089755	2	AC					TRUE					TRUE	TRUE
chr7	40131838	40131872	5	AAAAC		TRUE						TRUE	TRUE
chr7	40150670	40150701	5	AAAAC						TRUE
chr7	40173913	40173948	2	AC					TRUE
chr7	40224394	40224430	2	AC						TRUE				TRUE
chr7	40276795	40276844	2	AC							TRUE				TRUE
chr7	40282492	40282524	4	AAAC										TRUE
chr7	40295582	40295597	4	AAAC										TRUE
chr7	40371945	40371972	2	AC			TRUE
chr7	40389442	40389477	4	AAAC				TRUE						TRUE
chr7	40428498	40428557	2	AG				TRUE				TRUE
chr7	40470747	40470794	2	AG									TRUE
chr7	40500853	40500922	2	AC	TRUE
chr7	40504246	40504272	4	AAAC		TRUE						TRUE
chr7	40624772	40624827	2	AC								TRUE
chr7	40665432	40665479	4	AAAT						TRUE
chr7	40995382	40995410	3	AAT				TRUE
chr7	41031993	41032023	4	AATG				TRUE
chr7	41039434	41039455	2	AC				TRUE		TRUE
chr7	41116039	41116068	4	AAAT				TRUE
chr7	41156071	41156101	2	AC			TRUE
chr7	41177301	41177328	2	AC		TRUE				TRUE
chr7	41352461	41352516	4	AAAT						TRUE
chr7	41531254	41531286	5	AAAAT		TRUE				TRUE
chr7	41549561	41549601	3	AAT		TRUE							TRUE
chr7	41624871	41624906	4	AAAC		TRUE
chr7	41689102	41689137	2	AC			TRUE			TRUE		TRUE			TRUE
chr7	41775909	41775928	2	AC											TRUE
chr7	41791790	41791817	6	AAAAAG					TRUE
chr7	41805640	41805675	4	AAAC					TRUE						TRUE
chr7	41809452	41809488	5	AAAAT					TRUE
chr7	41928469	41928492	2	AT		TRUE						TRUE
chr7	41952667	41952701	2	AC								TRUE
chr7	42002055	42002091	2	AC		TRUE		TRUE							TRUE
chr7	42056798	42056833	4	AAAT									TRUE
chr7	42062700	42062735	2	AC				TRUE		TRUE					TRUE
chr7	42132074	42132116	4	AAAT		TRUE						TRUE
chr7	42164829	42164852	4	AAAT				TRUE
chr7	42189971	42190018	2	AC	TRUE										TRUE
chr7	42261439	42261460	4	ATCC		TRUE
chr7	42297610	42297642	5	AAACC		TRUE		TRUE
chr7	42297761	42297792	2	AC				TRUE
chr7	42381773	42381800	2	AC								TRUE
chr7	42491993	42492033	2	AC										TRUE
chr7	42505262	42505290	2	AC										TRUE
chr7	42530307	42530334	1	A		TRUE
chr7	42571346	42571391	5	AAAAC		TRUE							TRUE
chr7	42649281	42649329	2	AC				TRUE
chr7	42668528	42668559	4	AAAT									TRUE
chr7	42707455	42707495	2	AT										TRUE
chr7	42990558	42990578	6	AAAAAC					TRUE		TRUE	TRUE
chr7	43004773	43004806	2	AC				TRUE							TRUE
chr7	43097964	43097998	2	AC			TRUE
chr7	43108111	43108135	2	AC			TRUE
chr7	43120632	43120649	4	AAAT					TRUE
chr7	43159105	43159136	4	AAAT			TRUE
chr7	43179554	43179582	3	AAC						TRUE	TRUE
chr7	43219634	43219671	5	AACAG						TRUE
chr7	43262225	43262265	2	AT	TRUE
chr7	43302909	43302969	2	AC			TRUE	TRUE
chr7	43305581	43305621	3	AAC		TRUE						TRUE
chr7	43315455	43315509	3	AAT										TRUE
chr7	43327961	43327991	3	AGAT									TRUE
chr7	43328302	43328330	1	A	TRUE										TRUE
chr7	43341307	43341350	4	AAAT										TRUE
chr7	43361057	43361089	2	AC										TRUE
chr7	43375994	43376052	2	AT									TRUE
chr7	43389609	43389653	3	AAC	TRUE				TRUE				TRUE
chr7	43425220	43425248	2	AC	TRUE		TRUE		TRUE
chr7	43446149	43446178	3	AAC					TRUE
chr7	43568161	43568202	2	AC										TRUE
chr7	43571061	43571100	2	AC		TRUE				TRUE
chr7	43625748	43625777	2	AG										TRUE
chr7	43656820	43656847	5	AAAAG				TRUE
chr7	43728343	43728369	5	AAAAC							TRUE			TRUE
chr7	43738375	43738420	2	AC											TRUE
chr7	43789876	43789904	2	AC										TRUE
chr7	43801622	43801643	5	AAGTT				TRUE	TRUE
chr7	43825768	43825798	2	AG						TRUE
chr7	43839882	43839923	2	AC						TRUE
chr7	43897203	43897230	4	AAAT										TRUE
chr7	44124667	44124700	2	AC							TRUE
chr7	44136586	44136656	2	AC		TRUE
chr7	44165345	44165368	3	AAT			TRUE								TRUE
chr7	44210680	44210700	2	AC											TRUE
chr7	44339445	44339505	4	AAAG							TRUE			TRUE
chr7	44467817	44467841	1	A			TRUE
chr7	44510217	44510264	2	AC										TRUE
chr7	44589761	44589788	5	AAAAC			TRUE							TRUE	TRUE
chr7	44612861	44612898	5	AAAAG						TRUE
chr7	44676600	44676641	2	AC										TRUE
chr7	44680539	44680574	2	AC									TRUE
chr7	44740787	44740830	4	AAAT				TRUE
chr7	44743273	44743309	2	AC						TRUE			TRUE
chr7	44792878	44792913	4	AAAT	TRUE
chr7	44886544	44886563	1	A	TRUE		TRUE							TRUE
chr7	44894473	44894509	4	AAAC			TRUE
chr7	44914979	44915029	5	AAAAT	TRUE
chr7	44996847	44996883	2	AC				TRUE							TRUE
chr7	45051383	45051415	4	AAAT											TRUE
chr7	45059418	45059458	1	A	TRUE									TRUE
chr7	45113071	45113090	4	AGAT							TRUE
chr7	45198491	45198535	3	AAT				TRUE						TRUE
chr7	45372646	45372667	6	AAAAAT						TRUE			TRUE
chr7	45377462	45377493	4	AAAT	TRUE									TRUE
chr7	45535766	45535795	5	AACAC				TRUE
chr7	45698139	45698194	2	AC										TRUE
chr7	45884095	45884117	2	AG							TRUE
chr7	45887929	45887946	5	AAAAC						TRUE	TRUE
chr7	45932216	45932263	2	AC	TRUE				TRUE		TRUE
chr7	45956202	45956248	2	AC					TRUE		TRUE
chr7	46135040	46135080	2	AC		TRUE						TRUE
chr7	46137467	46137491	4	AGAT										TRUE
chr7	46217126	46217147	4	AAAC				TRUE		TRUE
chr7	46254258	46254301	2	AC							TRUE
chr7	46308005	46308036	2	AT				TRUE	TRUE
chr7	46330170	46330203	4	AAAC										TRUE	TRUE
chr7	46375383	46375414	2	AC	TRUE									TRUE
chr7	46414104	46414140	2	AC					TRUE
chr7	46420090	46420120	2	AC					TRUE
chr7	46441275	46441293	4	AAAC				TRUE							TRUE
chr7	46598292	46598325	2	AC					TRUE
chr7	46650764	46650782	4	AAGG	TRUE		TRUE
chr7	46863226	46863268	2	AC	TRUE										TRUE
chr7	46904697	46904748	4	AAAT	TRUE		TRUE
chr7	46959290	46959343	5	AAAAC								TRUE
chr7	46959514	46959567	5	AAAAC				TRUE
chr7	46990845	46990861	3	AAT							TRUE
chr7	47104748	47104788	6	AAAAAC				TRUE
chr7	47465925	47465969	4	AAAT		TRUE						TRUE
chr7	47468442	47468465	4	AAAT					TRUE
chr7	47522927	47522938	1	A											TRUE
chr7	47554417	47554440	1	A											TRUE
chr7	47574626	47574660	2	AC										TRUE
chr7	47592560	47592595	6	AAAAAC							TRUE
chr7	47671688	47671723	4	AAAT			TRUE
chr7	47693636	47693663	4	AAAT			TRUE								TRUE
chr7	47699999	47700046	6	ACCATC				TRUE
chr7	47768815	47768845	4	AATG			TRUE		TRUE						TRUE
chr7	47805086	47805121	2	AC							TRUE
chr7	47821646	47821665	4	AAAT			TRUE								TRUE
chr7	47879933	47879959	1	A							TRUE
chr7	47880167	47880190	2	AG							TRUE		TRUE
chr7	47882282	47882329	4	AAGG	TRUE
chr7	47902014	47902074	5	AAAAG		TRUE									TRUE
chr7	47923650	47923694	4	AAAT		TRUE
chr7	47991596	47991624	5	AAAAC	TRUE
chr7	48000868	48000880	1	A	TRUE
chr7	48026581	48026612	2	AC		TRUE							TRUE
chr7	48037749	48037769	2	AC	TRUE		TRUE
chr7	48062480	48062515	4	AAAT							TRUE
chr7	48286486	48286518	4	AAGG							TRUE
chr7	48309033	48309065	2	AC	TRUE				TRUE
chr7	48453235	48453250	1	A											TRUE
chr7	48554809	48554848	3	AAT									TRUE
chr7	48573319	48573360	4	AAAT											TRUE
chr7	48624059	48624100	2	AC									TRUE
chr7	48796634	48796654	2	AT							TRUE
chr7	48961858	48961890	4	AAAC				TRUE
chr7	49017325	49017364	2	AC	TRUE
chr7	49266326	49266375	2	AC											TRUE
chr7	49270650	49270708	3	AAC							TRUE
chr7	49349381	49349429	4	AGAT				TRUE
chr7	49369399	49369427	2	AC				TRUE
chr7	49416717	49416746	4	AAAT				TRUE
chr7	49471092	49471112	4	AAAC		TRUE
chr7	49495247	49495306	4	AAAT	TRUE
chr7	49503948	49503965	2	AC			TRUE
chr7	49530863	49530897	2	AT	TRUE
chr7	49554914	49554952	2	AC		TRUE
chr7	49593616	49593633	3	AAT											TRUE
chr7	49623907	49623946	2	AG					TRUE
chr7	49836638	49836682	4	AAAT				TRUE							TRUE
chr7	49894155	49894175	4	AAAG				TRUE
chr7	49923611	49923628	3	AAG				TRUE			TRUE
chr7	50033678	50033710	4	AAAT				TRUE
chr7	50090475	50090532	2	AC	TRUE
chr7	50109362	50109395	4	AAAT	TRUE
chr7	50125585	50125619	2	AC					TRUE
chr7	50453339	50453378	2	AC						TRUE
chr7	50559428	50559444	1	A		TRUE
chr7	50561033	50561058	2	AG			TRUE
chr7	50633704	50633724	3	AAC							TRUE
chr7	50683736	50683769	1	A							TRUE				TRUE
chr7	50910372	50910392	2	AC					TRUE
chr7	50939698	50939726	5	AAAAC							TRUE
chr7	50998315	50998351	2	AC	TRUE
chr7	51058554	51058592	3	AAC	TRUE									TRUE
chr7	51177775	51177818	4	AAAT					TRUE
chr7	51222192	51222217	3	AAT	TRUE			TRUE					TRUE
chr7	51294295	51294355	4	AAAT											TRUE
chr7	51307348	51307382	6	AAAAAC							TRUE			TRUE
chr7	51368796	51368811	1	A				TRUE						TRUE
chr7	51798099	51798130	2	AC	TRUE
chr7	51802353	51802386	2	AC									TRUE		TRUE
chr7	51895929	51895950	1	A	TRUE
chr7	51975424	51975438	1	A										TRUE
chr7	52022179	52022214	2	AC					TRUE					TRUE
chr7	52106622	52106641	3	AAT	TRUE
chr7	52210955	52211014	2	AG					TRUE				TRUE
chr7	52218630	52218668	4	AGAT	TRUE
chr7	52332882	52332922	4	AAAT											TRUE
chr7	52354070	52354098	2	AC		TRUE			TRUE
chr7	52355435	52355481	2	AG						TRUE
chr7	52429736	52429764	2	AC	TRUE
chr7	52559536	52559556	2	AC					TRUE
chr7	52760509	52760538	2	AC				TRUE
chr7	52768760	52768783	4	AAAC						TRUE
chr7	52810231	52810255	4	AAAC	TRUE
chr7	52827178	52827211	2	AC							TRUE
chr7	52924834	52924875	3	AAT										TRUE
chr7	52948787	52948810	5	AAAAC										TRUE
chr7	52964478	52964496	4	AAAC										TRUE
chr7	52979490	52979522	4	AAAT			TRUE
chr7	53025524	53025573	4	AGAT					TRUE
chr7	53054738	53054766	2	AC					TRUE
chr7	53173065	53173091	4	AAAT					TRUE
chr7	53197808	53197845	4	AAAT				TRUE
chr7	53265481	53265519	2	AC											TRUE
chr7	53266149	53266191	2	AC					TRUE
chr7	53278366	53278397	4	AAAC		TRUE						TRUE
chr7	53323325	53323356	3	AAT						TRUE					TRUE
chr7	53324082	53324123	4	AAAT		TRUE
chr7	53336267	53336300	2	AC										TRUE
chr7	53353528	53353572	2	AC											TRUE
chr7	53372223	53372261	2	AC											TRUE
chr7	53400163	53400202	4	AAAT		TRUE				TRUE
chr7	53415607	53415642	2	AC					TRUE
chr7	53424361	53424403	2	AC								TRUE
chr7	53449917	53449951	2	AC						TRUE
chr7	53578891	53578954	2	AC								TRUE
chr7	53608281	53608303	2	AC											TRUE
chr7	53632606	53632624	2	AC											TRUE
chr7	53667719	53667760	2	AC						TRUE					TRUE
chr7	53696277	53696336	2	AT											TRUE
chr7	53724320	53724364	2	AG								TRUE
chr7	53810166	53810215	4	AAAT								TRUE
chr7	53828761	53828785	5	AAAAT	TRUE					TRUE
chr7	53845203	53845246	2	AC											TRUE
chr7	53874881	53874922	2	AC	TRUE					TRUE
chr7	53893558	53893578	4	AAAC	TRUE
chr7	53926703	53926753	2	AC	TRUE
chr7	53981026	53981061	2	AC			TRUE								TRUE
chr7	53986078	53986109	2	AC			TRUE								TRUE
chr7	54031698	54031750	2	AG							TRUE			TRUE
chr7	54433710	54433746	2	AC									TRUE
chr7	54534738	54534793	2	AG											TRUE
chr7	54573596	54573631	2	AC					TRUE
chr7	54609605	54609644	2	AC		TRUE				TRUE
chr7	54713973	54713993	3	AAC							TRUE
chr7	54788223	54788249	3	AAC					TRUE
chr7	54865350	54865379	4	AAAT										TRUE
chr7	54943903	54943974	2	AC		TRUE						TRUE	TRUE
chr7	54992974	54992997	1	A		TRUE				TRUE
chr7	55151875	55151901	3	AAC	TRUE			TRUE
chr7	55338825	55338846	1	A										TRUE
chr7	55390227	55390239	2	AG										TRUE
chr7	55573864	55573892	2	AC						TRUE			TRUE
chr7	55767036	55767055	5	AAAAT			TRUE
chr7	55771065	55771101	4	AAAC					TRUE					TRUE	TRUE
chr7	55786537	55786567	3	AAT			TRUE
chr7	55835185	55835216	4	AAAT									TRUE
chr7	55840891	55840921	4	AAAT	TRUE										TRUE
chr7	55920756	55920795	4	AAAT							TRUE
chr7	56071785	56071830	4	AAAT			TRUE
chr7	56098480	56098496	1	A			TRUE
chr7	56141885	56141919	4	AATG			TRUE								TRUE
chr7	56241290	56241310	1	A				TRUE			TRUE
chr7	56257123	56257150	4	AAAT				TRUE
chr7	56263619	56263653	3	AAG			TRUE						TRUE
chr7	56285515	56285539	4	AAAT				TRUE			TRUE
chr7	56296756	56296795	3	AAT				TRUE
chr7	56451859	56451893	4	AAAT				TRUE			TRUE				TRUE
chr7	56503037	56503071	2	AC						TRUE	TRUE
chr7	56604717	56604749	3	AAC		TRUE		TRUE
chr7	56605527	56605540	1	C											TRUE
chr7	56708862	56708896	2	AC									TRUE
chr7	57256509	57256543	4	AAAC							TRUE				TRUE
chr7	57446508	57446539	2	AG				TRUE
chr7	61036185	61036225	5	AATGG											TRUE
chr7	63011232	63011274	4	AAAT	TRUE		TRUE
chr7	63050279	63050305	3	AAG			TRUE
chr7	63114427	63114456	3	CCG			TRUE
chr7	63146457	63146498	2	AC	TRUE						TRUE
chr7	63158852	63158893	5	AAAAT			TRUE
chr7	63960379	63960402	4	AAAT			TRUE	TRUE
chr7	63963133	63963146	1	A			TRUE
chr7	63964300	63964362	4	AGAT				TRUE
chr7	63979383	63979403	2	AT									TRUE		TRUE
chr7	63980775	63980818	2	AC			TRUE
chr7	64195720	64195752	4	AAAT			TRUE
chr7	64544439	64544471	2	AC							TRUE
chr7	64732544	64732570	4	AAAT								TRUE	TRUE
chr7	64901006	64901019	1	A			TRUE
chr7	64971305	64971356	4	AAAC										TRUE
chr7	65341885	65341923	3	AAC			TRUE						TRUE
chr7	65902851	65902882	4	AAAT	TRUE				TRUE						TRUE
chr7	65926142	65926172	3	AAT											TRUE
chr7	65954366	65954392	3	AAT											TRUE
chr7	66019751	66019794	4	AAAT	TRUE
chr7	66025682	66025705	4	AAAT	TRUE
chr7	66121028	66121067	3	AAT											TRUE
chr7	66161362	66161401	2	AC											TRUE
chr7	66243146	66243188	2	AC										TRUE
chr7	66310803	66310838	4	AAAT											TRUE
chr7	66372952	66372971	4	AAAT											TRUE
chr7	66388329	66388371	4	AAAT				TRUE			TRUE			TRUE	TRUE
chr7	66914063	66914089	4	AAAT						TRUE
chr7	67206622	67206667	4	AAAT									TRUE
chr7	67396073	67396098	1	A	TRUE
chr7	67469885	67469911	5	AAAAC							TRUE
chr7	67538155	67538190	5	AAAAC	TRUE
chr7	67551729	67551741	1	A				TRUE
chr7	67608847	67608893	5	AAAAC								TRUE
chr7	67630093	67630114	2	AG											TRUE
chr7	67635090	67635108	5	AAAAG				TRUE
chr7	67642722	67642763	4	AAAT							TRUE
chr7	67737815	67737827	1	A							TRUE			TRUE
chr7	67924972	67924998	4	AAAC	TRUE					TRUE
chr7	67932381	67932420	4	AAAC							TRUE
chr7	67963955	67963989	4	AAAC					TRUE
chr7	67983911	67983943	3	AAC									TRUE
chr7	68020819	68020861	4	AAAC					TRUE		TRUE
chr7	68087862	68087895	5	AAATT						TRUE		TRUE			TRUE
chr7	68099937	68099955	3	AAT							TRUE
chr7	68163796	68163845	4	AAAT									TRUE
chr7	68180617	68180636	3	AAT		TRUE				TRUE		TRUE
chr7	68195818	68195863	4	AAAT								TRUE
chr7	68239179	68239207	5	AAAAC					TRUE				TRUE
chr7	68248036	68248074	2	AC		TRUE
chr7	68277965	68277994	4	AAAT				TRUE			TRUE
chr7	68286085	68286118	6	AAAAAC					TRUE		TRUE
chr7	68339199	68339231	2	AC		TRUE						TRUE
chr7	68405436	68405467	2	AC											TRUE
chr7	68476869	68476902	2	AC									TRUE
chr7	68479516	68479546	4	AAAT						TRUE			TRUE		TRUE
chr7	68523374	68523394	4	AAAT			TRUE	TRUE
chr7	68531564	68531590	2	AC											TRUE
chr7	68597022	68597054	4	AAAC					TRUE
chr7	68661523	68661551	5	AAAAT					TRUE
chr7	68672218	68672250	4	AAAT									TRUE
chr7	68710957	68710998	4	AAAT		TRUE							TRUE
chr7	68731072	68731110	2	AC								TRUE
chr7	68784224	68784249	4	AAAT		TRUE
chr7	68794840	68794852	1	A			TRUE	TRUE
chr7	68799187	68799217	4	AAAT			TRUE
chr7	68805466	68805496	4	AAAT						TRUE	TRUE
chr7	68835719	68835749	4	AAAG							TRUE		TRUE
chr7	68878944	68878969	4	AAAG						TRUE			TRUE
chr7	68935010	68935041	2	AC									TRUE
chr7	68951058	68951097	4	AAAT										TRUE
chr7	68952930	68952944	1	A		TRUE									TRUE
chr7	69020521	69020557	3	ACC									TRUE
chr7	69083544	69083592	5	AAAAG			TRUE		TRUE						TRUE
chr7	69085740	69085779	4	AAAT	TRUE
chr7	69328208	69328234	1	A			TRUE
chr7	69415524	69415547	4	AAAC			TRUE
chr7	69481872	69481913	4	AAAT				TRUE
chr7	69489835	69489868	4	AAAT	TRUE
chr7	69520503	69520518	2	AG				TRUE
chr7	69529758	69529788	4	AAAT				TRUE
chr7	69598054	69598073	6	CCCCCG						TRUE
chr7	69629820	69629835	4	AAGG						TRUE
chr7	69655385	69655408	3	AAC							TRUE
chr7	69879120	69879157	2	AC							TRUE
chr7	69948773	69948821	4	AAAT						TRUE
chr7	69972653	69972701	2	AC	TRUE
chr7	70004809	70004841	4	AAAT						TRUE			TRUE
chr7	70272727	70272756	4	AAAC	TRUE
chr7	70277926	70277983	2	AC	TRUE
chr7	70338833	70338879	4	AAAT							TRUE
chr7	70340163	70340195	2	AC	TRUE
chr7	70399751	70399790	5	AAAAT									TRUE
chr7	70418075	70418122	2	AC	TRUE
chr7	70525410	70525440	4	AATG							TRUE
chr7	70534396	70534443	4	AAAC			TRUE
chr7	70590122	70590180	2	AC						TRUE
chr7	70591384	70591415	4	AAAC					TRUE					TRUE
chr7	70613214	70613268	2	AT			TRUE
chr7	70640572	70640594	2	AC			TRUE							TRUE
chr7	70649494	70649543	4	AAAT						TRUE			TRUE
chr7	70862318	70862341	4	AAAT					TRUE						TRUE
chr7	70892503	70892544	4	AAAT			TRUE
chr7	70904456	70904493	4	AAAC	TRUE										TRUE
chr7	70915638	70915660	2	AC	TRUE
chr7	70950101	70950125	2	AC					TRUE			TRUE
chr7	71122730	71122769	5	AAAAT			TRUE
chr7	71154211	71154237	2	AG	TRUE									TRUE
chr7	71162404	71162450	4	ATCC						TRUE		TRUE
chr7	71168700	71168735	2	AC		TRUE						TRUE
chr7	71193066	71193114	4	AAAT		TRUE
chr7	71199513	71199567	4	ATCC						TRUE		TRUE
chr7	71216046	71216066	3	AAT							TRUE
chr7	71216557	71216630	2	AC			TRUE
chr7	71286747	71286806	4	AAAC	TRUE
chr7	71298711	71298752	2	AC		TRUE
chr7	71366578	71366597	4	AAAC			TRUE
chr7	71397941	71397979	3	AAC					TRUE				TRUE
chr7	71409006	71409052	2	AC					TRUE
chr7	71506247	71506284	5	AAAAT	TRUE				TRUE
chr7	71591648	71591678	4	AAAC		TRUE
chr7	71593149	71593181	3	AAT									TRUE
chr7	71595660	71595704	2	AC			TRUE						TRUE
chr7	71632087	71632111	1	A											TRUE
chr7	71751653	71751670	5	AAAAG										TRUE
chr7	71754565	71754597	2	AG			TRUE						TRUE
chr7	71774202	71774231	5	AAAAC	TRUE									TRUE
chr7	71811669	71811693	1	A			TRUE				TRUE
chr7	71818672	71818723	4	AAAT					TRUE
chr7	71904932	71904956	4	AAAT			TRUE
chr7	71907239	71907268	2	AC			TRUE					TRUE
chr7	71937413	71937461	2	AT			TRUE	TRUE
chr7	71965568	71965596	4	AAAC							TRUE
chr7	72018833	72018852	4	AAAT			TRUE		TRUE
chr7	72050994	72051042	4	AAAT			TRUE
chr7	72068490	72068506	4	AAAC	TRUE									TRUE
chr7	72073610	72073638	4	AAAG							TRUE
chr7	72148412	72148454	1	A	TRUE									TRUE
chr7	72150865	72150915	3	ATC										TRUE
chr7	72228726	72228779	4	AAAT										TRUE
chr7	72349282	72349323	2	AC	TRUE
chr7	72352167	72352186	4	AAAC			TRUE		TRUE						TRUE
chr7	72366139	72366190	5	AAAAT	TRUE						TRUE
chr7	72462143	72462199	4	ACAT		TRUE
chr7	72494869	72494892	3	AAT					TRUE
chr7	72752732	72752764	4	AAAC	TRUE					TRUE					TRUE
chr7	72846110	72846145	3	AAC							TRUE	TRUE			TRUE
chr7	73285310	73285353	6	AGAGGG					TRUE			TRUE
chr7	73454133	73454166	4	AAAT									TRUE
chr7	73497699	73497719	1	A											TRUE
chr7	73629974	73630015	4	AAAT				TRUE
chr7	73634805	73634831	3	AAT	TRUE
chr7	73751442	73751478	4	AAAC									TRUE
chr7	73789565	73789595	3	AAT	TRUE								TRUE
chr7	73980999	73981038	2	AC								TRUE
chr7	74050605	74050642	4	AATG					TRUE
chr7	74093911	74093937	6	AGGGGC		TRUE				TRUE		TRUE
chr7	74138119	74138149	6	AAAAAT		TRUE						TRUE
chr7	74329763	74329797	4	AAAT	TRUE										TRUE
chr7	74396460	74396481	2	AC					TRUE						TRUE
chr7	74410894	74410935	2	AG											TRUE
chr7	74413346	74413381	4	AAAC								TRUE
chr7	74443552	74443582	4	AAAG							TRUE
chr7	74474069	74474093	1	A				TRUE
chr7	74491995	74492021	6	AAAAAC							TRUE				TRUE
chr7	74503166	74503179	1	A			TRUE								TRUE
chr7	74509660	74509690	5	AAAAC			TRUE								TRUE
chr7	74517001	74517039	3	AAC	TRUE		TRUE
chr7	74565998	74566038	2	AC	TRUE
chr7	75626879	75626913	2	AC		TRUE				TRUE		TRUE		TRUE
chr7	75669564	75669586	5	AAAAC			TRUE
chr7	75723938	75723983	2	AG				TRUE	TRUE					TRUE
chr7	75729787	75729811	4	AAAC							TRUE
chr7	75735662	75735704	6	AAAAAG							TRUE
chr7	75770069	75770087	1	A							TRUE				TRUE
chr7	75797175	75797196	5	AAAAC	TRUE					TRUE
chr7	75874318	75874351	4	AAAC							TRUE
chr7	75919382	75919408	2	AC		TRUE						TRUE	TRUE
chr7	75999141	75999158	4	AAAT							TRUE			TRUE
chr7	76201181	76201210	5	AAAAT		TRUE				TRUE			TRUE
chr7	76234194	76234224	2	AC		TRUE
chr7	76331286	76331307	5	AGAGG							TRUE			TRUE
chr7	77206648	77206705	2	AC								TRUE		TRUE
chr7	77217541	77217580	2	AG			TRUE		TRUE
chr7	77230494	77230519	2	AC				TRUE
chr7	77236068	77236094	4	AAAT		TRUE					TRUE	TRUE		TRUE	TRUE
chr7	77273506	77273537	4	AAAT		TRUE
chr7	77383318	77383344	2	AC					TRUE
chr7	77470747	77470769	2	AC	TRUE							TRUE
chr7	77490900	77490941	2	AT							TRUE			TRUE	TRUE
chr7	77504561	77504588	3	AAT	TRUE
chr7	77561759	77561807	4	AAAT							TRUE			TRUE
chr7	77571695	77571738	4	AAAT										TRUE
chr7	77648906	77648941	4	AAAG	TRUE
chr7	77658651	77658678	6	AAAAAC							TRUE			TRUE
chr7	77751150	77751171	1	A											TRUE
chr7	77788399	77788416	3	AAT					TRUE
chr7	77884899	77884926	4	AAAT					TRUE
chr7	77901457	77901483	4	AAAC					TRUE
chr7	77915971	77916010	2	AC		TRUE						TRUE
chr7	77970302	77970338	5	AAAAT										TRUE
chr7	77994660	77994723	2	AC				TRUE
chr7	78058478	78058489	1	A					TRUE
chr7	78064328	78064357	2	AC								TRUE
chr7	78091036	78091078	2	AC	TRUE
chr7	78319295	78319327	4	AAAC									TRUE	TRUE
chr7	78381349	78381372	5	AAAAG											TRUE
chr7	78407654	78407669	1	A			TRUE
chr7	78419399	78419414	2	AC	TRUE						TRUE
chr7	78431074	78431105	2	AC						TRUE
chr7	78482878	78482924	2	AC					TRUE
chr7	78569125	78569147	2	AC						TRUE			TRUE
chr7	78592340	78592353	1	A										TRUE
chr7	78703811	78703849	2	AC	TRUE		TRUE
chr7	78717263	78717291	2	AC	TRUE				TRUE
chr7	78823904	78823935	2	AC				TRUE					TRUE
chr7	78838500	78838537	2	AC											TRUE
chr7	78972938	78972971	2	AC						TRUE			TRUE
chr7	79113811	79113837	2	AC					TRUE		TRUE			TRUE
chr7	79157934	79157977	2	AC		TRUE
chr7	79205756	79205778	2	AC						TRUE
chr7	79248843	79248877	5	AAAAT			TRUE			TRUE
chr7	79253981	79254016	5	AAAAC						TRUE
chr7	79273656	79273673	3	AAC						TRUE
chr7	79315164	79315178	1	A	TRUE
chr7	79322779	79322814	6	AAAAAG							TRUE
chr7	79342729	79342774	4	AAAT	TRUE
chr7	79355320	79355359	4	AAAC			TRUE	TRUE	TRUE
chr7	79376816	79376845	2	AC							TRUE
chr7	79537988	79538013	3	AAT				TRUE				TRUE
chr7	79539553	79539577	2	AC				TRUE				TRUE
chr7	79564303	79564338	4	AAAT			TRUE
chr7	79610700	79610724	2	AC		TRUE		TRUE
chr7	79682758	79682809	2	AC							TRUE
chr7	79687498	79687520	2	AC			TRUE
chr7	79692221	79692254	2	AG		TRUE					TRUE
chr7	79815274	79815317	2	AC		TRUE
chr7	79908446	79908486	3	AAC		TRUE							TRUE	TRUE
chr7	79926428	79926470	3	AAT			TRUE
chr7	80057136	80057162	2	AC							TRUE
chr7	80076115	80076162	4	AAAT		TRUE						TRUE
chr7	80093279	80093313	5	AAAAG		TRUE						TRUE	TRUE
chr7	80104883	80104932	2	AC		TRUE
chr7	80124997	80125023	2	AC		TRUE								TRUE
chr7	80258402	80258437	2	AC	TRUE
chr7	80284756	80284786	2	AC	TRUE						TRUE
chr7	80409628	80409649	2	AC					TRUE
chr7	80413772	80413828	2	AG					TRUE
chr7	80461585	80461608	4	AAAT			TRUE								TRUE
chr7	80586508	80586530	2	AT			TRUE
chr7	80647258	80647283	2	AC			TRUE
chr7	80686241	80686272	3	AAT									TRUE
chr7	80702937	80702983	4	AAAT			TRUE								TRUE
chr7	80753924	80753955	4	AAAC			TRUE
chr7	80765557	80765594	5	AAAAC						TRUE		TRUE
chr7	80784271	80784283	1	A			TRUE
chr7	80939295	80939355	4	AGAT						TRUE
chr7	80957591	80957615	2	AC			TRUE								TRUE
chr7	80964579	80964614	5	AAAAT				TRUE
chr7	81017031	81017064	2	AC				TRUE						TRUE	TRUE
chr7	81018911	81018930	4	AAAT											TRUE
chr7	81038487	81038507	2	AC											TRUE
chr7	81104425	81104451	3	AAT			TRUE		TRUE
chr7	81108900	81108942	4	AGAT		TRUE				TRUE			TRUE
chr7	81134421	81134454	2	AC					TRUE
chr7	81153081	81153142	4	AAAT		TRUE
chr7	81212680	81212738	2	AC					TRUE				TRUE
chr7	81231268	81231287	2	AC										TRUE	TRUE
chr7	81254938	81254996	2	AG										TRUE
chr7	81319677	81319717	4	AAAC			TRUE							TRUE	TRUE
chr7	81558027	81558055	2	AT			TRUE
chr7	81564054	81564097	4	AGAT						TRUE		TRUE	TRUE
chr7	81572429	81572464	3	AAT			TRUE						TRUE
chr7	81586684	81586708	4	AAAT			TRUE			TRUE
chr7	81622682	81622736	3	AAT				TRUE						TRUE
chr7	81741560	81741614	2	AC											TRUE
chr7	81789812	81789844	5	AAAAC				TRUE
chr7	81799863	81799890	1	A				TRUE
chr7	81856852	81856885	4	AAAT	TRUE
chr7	81866653	81866670	2	AT											TRUE
chr7	82012254	82012267	1	A	TRUE
chr7	82022222	82022252	2	AC		TRUE								TRUE
chr7	82077759	82077775	1	A										TRUE
chr7	82259225	82259248	4	ACAG			TRUE
chr7	82288422	82288459	2	AC									TRUE
chr7	82345681	82345717	2	AC							TRUE
chr7	82385647	82385679	5	AAAAC								TRUE			TRUE
chr7	82386735	82386782	4	AAAT		TRUE
chr7	82461225	82461254	5	AAAAT				TRUE
chr7	82523192	82523224	3	AAT											TRUE
chr7	82535179	82535203	2	AT	TRUE										TRUE
chr7	82541095	82541125	4	AATT											TRUE
chr7	82599337	82599360	4	AAAT					TRUE	TRUE			TRUE
chr7	82731090	82731121	4	AAAT					TRUE
chr7	82749220	82749244	2	AC		TRUE						TRUE	TRUE
chr7	82780531	82780565	4	AAAC							TRUE
chr7	82786331	82786346	4	AAAC	TRUE							TRUE			TRUE
chr7	82849997	82850014	3	AAT											TRUE
chr7	82994617	82994630	2	AT	TRUE									TRUE
chr7	83000268	83000306	2	AG	TRUE
chr7	83001493	83001530	2	AC	TRUE	TRUE								TRUE
chr7	83078519	83078549	3	AAT			TRUE								TRUE
chr7	83079446	83079474	3	AAG										TRUE
chr7	83102111	83102135	4	AAAT					TRUE		TRUE				TRUE
chr7	83195827	83195871	2	AC	TRUE									TRUE
chr7	83214739	83214769	2	AT	TRUE										TRUE
chr7	83282677	83282720	2	AC							TRUE
chr7	83319411	83319432	4	AAAC							TRUE
chr7	83353244	83353277	2	AC					TRUE				TRUE
chr7	83416984	83417037	2	AG									TRUE
chr7	83431076	83431107	1	A	TRUE									TRUE
chr7	83487682	83487716	2	AC	TRUE
chr7	83516928	83516965	2	AT	TRUE
chr7	83686131	83686166	2	AC			TRUE
chr7	83804243	83804306	4	AGAT							TRUE
chr7	83811553	83811580	2	AC							TRUE			TRUE
chr7	83932441	83932483	3	AAT			TRUE							TRUE
chr7	83947929	83947966	2	AC											TRUE
chr7	83986934	83987006	2	AC	TRUE									TRUE
chr7	84195415	84195450	2	AC											TRUE
chr7	84332674	84332698	2	AC	TRUE									TRUE	TRUE
chr7	84376850	84376879	4	ACAT									TRUE
chr7	84390335	84390367	3	AAT							TRUE
chr7	84430789	84430822	2	AC					TRUE
chr7	84530452	84530483	2	AC		TRUE
chr7	84542784	84542825	2	AC				TRUE
chr7	84561661	84561685	4	AAAT			TRUE								TRUE
chr7	84564083	84564122	4	AAAT			TRUE								TRUE
chr7	84604291	84604317	4	AAGC											TRUE
chr7	84616248	84616269	2	AC							TRUE
chr7	84708192	84708219	6	AAAAAT							TRUE				TRUE
chr7	84776696	84776730	2	AC						TRUE					TRUE
chr7	84812132	84812152	5	AAAAC	TRUE										TRUE
chr7	84813044	84813076	2	AG							TRUE				TRUE
chr7	84814756	84814813	5	AAAAC											TRUE
chr7	84827049	84827078	4	AAAC						TRUE
chr7	84850243	84850266	4	AAAC						TRUE	TRUE			TRUE	TRUE
chr7	84860558	84860589	4	AAAT						TRUE			TRUE
chr7	84916915	84916939	4	AAAC										TRUE
chr7	84921553	84921610	2	AC			TRUE		TRUE					TRUE
chr7	84937242	84937283	3	AGG						TRUE
chr7	85196341	85196370	4	AAAC	TRUE
chr7	85314999	85315065	2	AC										TRUE	TRUE
chr7	85323022	85323072	4	AAAT							TRUE
chr7	85359474	85359525	4	AGAT		TRUE
chr7	85363035	85363076	3	AAC						TRUE
chr7	85402815	85402866	2	AC										TRUE
chr7	85455423	85455450	2	AC	TRUE			TRUE	TRUE
chr7	85496967	85497002	6	AAAAAC		TRUE				TRUE			TRUE
chr7	85518952	85518984	4	AAAC					TRUE
chr7	85719557	85719586	4	AAAC					TRUE
chr7	85724490	85724508	3	AAC	TRUE		TRUE							TRUE	TRUE
chr7	85885322	85885338	4	AAAT			TRUE
chr7	85913636	85913676	2	AC			TRUE
chr7	85922535	85922574	5	AAAAC	TRUE								TRUE
chr7	86068353	86068401	2	AG										TRUE
chr7	86261471	86261517	3	AAC										TRUE
chr7	86319436	86319462	2	AC		TRUE
chr7	86643111	86643145	2	AT	TRUE
chr7	86783513	86783532	2	AC						TRUE
chr7	86908150	86908186	2	AC						TRUE		TRUE
chr7	86924374	86924407	2	AC											TRUE
chr7	87009985	87010010	4	AAAG									TRUE
chr7	87052767	87052814	5	AAAAC								TRUE	TRUE
chr7	87120227	87120260	4	AAAT	TRUE		TRUE	TRUE							TRUE
chr7	87227818	87227863	5	AAAAG							TRUE				TRUE
chr7	87460622	87460667	4	AAAT	TRUE									TRUE
chr7	87463246	87463280	2	AC		TRUE
chr7	87473726	87473746	2	AC					TRUE
chr7	87484549	87484576	2	AG		TRUE			TRUE				TRUE
chr7	87638339	87638380	2	AC								TRUE
chr7	88017783	88017796	2	AT						TRUE
chr7	88075451	88075499	2	AG	TRUE									TRUE
chr7	88230715	88230761	2	AC	TRUE									TRUE
chr7	88258742	88258769	2	AC						TRUE		TRUE	TRUE
chr7	88315965	88316015	4	ACTC					TRUE
chr7	88343888	88343930	5	AAAAG										TRUE
chr7	88384314	88384348	1	A								TRUE	TRUE
chr7	88470089	88470110	2	AC		TRUE
chr7	88684416	88684439	2	AT		TRUE
chr7	88800692	88800734	2	AC			TRUE				TRUE
chr7	88814447	88814492	2	AC			TRUE				TRUE
chr7	88942501	88942531	2	AC				TRUE
chr7	89071781	89071804	2	AC		TRUE				TRUE		TRUE
chr7	89136723	89136765	2	AC		TRUE						TRUE
chr7	89153414	89153464	3	AAT										TRUE
chr7	89167444	89167472	4	AAAT	TRUE				TRUE
chr7	89173718	89173768	4	ATCC	TRUE
chr7	89223606	89223636	4	AAAT									TRUE		TRUE
chr7	89230308	89230326	2	AG	TRUE							TRUE		TRUE
chr7	89274125	89274172	1	A										TRUE
chr7	89421893	89421938	2	AC					TRUE
chr7	89430154	89430190	2	AC					TRUE				TRUE
chr7	89509434	89509484	2	AC		TRUE				TRUE		TRUE	TRUE
chr7	89532864	89532904	2	AC		TRUE				TRUE		TRUE
chr7	89546109	89546128	4	AAAC						TRUE		TRUE
chr7	89690519	89690557	2	AC						TRUE
chr7	89695849	89695884	2	AG		TRUE			TRUE	TRUE		TRUE
chr7	89739440	89739479	4	ACAT		TRUE					TRUE
chr7	89968852	89968867	1	A			TRUE
chr7	90013602	90013641	2	AC				TRUE
chr7	90198977	90199015	2	AC			TRUE
chr7	90280196	90280215	4	AAAC										TRUE	TRUE
chr7	90300636	90300665	1	A					TRUE
chr7	90371005	90371049	4	AAAT								TRUE
chr7	90436006	90436029	4	AAAC				TRUE			TRUE				TRUE
chr7	90472279	90472321	2	AC				TRUE
chr7	90641107	90641126	6	AAAAAC	TRUE
chr7	90663095	90663133	2	AC										TRUE
chr7	90665283	90665326	4	AAAT			TRUE	TRUE
chr7	90676527	90676550	1	A	TRUE
chr7	90683897	90683933	2	AC					TRUE
chr7	90853517	90853549	2	AC							TRUE
chr7	90863670	90863713	2	AC	TRUE
chr7	90878072	90878127	2	AG	TRUE
chr7	90901668	90901704	2	AC	TRUE		TRUE		TRUE
chr7	90988985	90989027	2	AC						TRUE
chr7	91024111	91024159	3	ATC				TRUE
chr7	91070248	91070313	3	CTG/GGT	TRUE					TRUE
chr7	91088569	91088593	2	AC					TRUE
chr7	91119024	91119071	2	AC			TRUE								TRUE
chr7	91132000	91132023	4	AACC										TRUE
chr7	91141799	91141834	3	AAC			TRUE								TRUE
chr7	91245850	91245874	5	AAAAC							TRUE			TRUE	TRUE
chr7	91364294	91364334	2	AC			TRUE							TRUE
chr7	91385337	91385365	2	AC											TRUE
chr7	91428823	91428859	2	AC	TRUE									TRUE
chr7	91482879	91482909	4	AAAT							TRUE				TRUE
chr7	91502307	91502360	4	AAAT	TRUE
chr7	91548643	91548671	2	AC	TRUE				TRUE					TRUE
chr7	91632722	91632746	2	AC		TRUE						TRUE	TRUE
chr7	91666959	91666993	2	AC									TRUE
chr7	91759146	91759197	4	AAAC									TRUE
chr7	91982166	91982207	4	ACAT								TRUE
chr7	92024439	92024464	2	AT			TRUE							TRUE
chr7	92102442	92102505	3	ACT				TRUE
chr7	92128428	92128479	2	AC								TRUE			TRUE
chr7	92157537	92157588	4	AAGG			TRUE
chr7	92290370	92290404	2	AC								TRUE
chr7	92584980	92585013	5	AAAAC									TRUE
chr7	92665258	92665309	4	ATCC				TRUE
chr7	92692266	92692290	4	AAAG			TRUE
chr7	92742727	92742760	2	AC					TRUE
chr7	92901554	92901590	2	AC						TRUE		TRUE	TRUE
chr7	92901911	92901940	2	AC					TRUE				TRUE
chr7	92928983	92929012	4	AAAT	TRUE										TRUE
chr7	92993355	92993391	2	AC						TRUE
chr7	93048821	93048867	5	AAAAC	TRUE								TRUE
chr7	93094486	93094535	4	ACAT					TRUE
chr7	93240217	93240270	2	AG				TRUE							TRUE
chr7	93393796	93393839	2	AC								TRUE
chr7	93440532	93440563	2	AC			TRUE				TRUE			TRUE
chr7	93454916	93454957	2	AC							TRUE
chr7	93478636	93478661	2	AT				TRUE
chr7	93503407	93503445	2	AC									TRUE
chr7	93562411	93562440	3	AAC		TRUE				TRUE		TRUE
chr7	93569935	93569969	2	AC								TRUE
chr7	93601926	93601944	2	AG	TRUE
chr7	93782159	93782182	4	AGAT										TRUE
chr7	93976344	93976371	2	AC	TRUE
chr7	94115757	94115800	2	AC			TRUE	TRUE
chr7	94160531	94160543	1	A									TRUE
chr7	94307011	94307041	5	AAAAC									TRUE
chr7	94396314	94396359	2	AC							TRUE
chr7	94460194	94460237	4	ACAT		TRUE				TRUE		TRUE
chr7	94571870	94571884	1	A		TRUE						TRUE
chr7	94628137	94628164	2	AC	TRUE							TRUE
chr7	94865221	94865263	3	AAT	TRUE									TRUE	TRUE
chr7	94934794	94934809	2	AC							TRUE
chr7	94936651	94936689	2	AC					TRUE
chr7	94942803	94942857	4	AAAT							TRUE
chr7	95121441	95121510	4	AGAT					TRUE
chr7	95175256	95175298	4	ATCC			TRUE
chr7	95308475	95308531	2	AC					TRUE		TRUE
chr7	95631840	95631868	2	AC	TRUE
chr7	95639416	95639441	4	AAAT						TRUE			TRUE
chr7	95658171	95658193	1	C											TRUE
chr7	95674397	95674415	3	AAT					TRUE
chr7	95689248	95689297	6	AGAGTG					TRUE	TRUE					TRUE
chr7	95726134	95726170	2	AC							TRUE
chr7	95755223	95755239	2	AC							TRUE
chr7	95756861	95756903	2	AG										TRUE
chr7	95772111	95772171	2	AC							TRUE
chr7	95904627	95904641	2	AT					TRUE					TRUE
chr7	95991028	95991068	5	AAAAT	TRUE
chr7	96004646	96004678	2	AC							TRUE
chr7	96064210	96064256	2	AG			TRUE
chr7	96157803	96157832	4	AAAC										TRUE
chr7	96368678	96368710	4	AAGG			TRUE				TRUE
chr7	96384959	96385031	2	AG			TRUE								TRUE
chr7	96656852	96656889	2	AC									TRUE
chr7	96693760	96693806	2	AC					TRUE
chr7	96748671	96748702	4	AATG				TRUE	TRUE						TRUE
chr7	96759128	96759147	4	AAAC				TRUE	TRUE					TRUE	TRUE
chr7	96835086	96835144	2	AC		TRUE						TRUE
chr7	96866597	96866645	2	AC					TRUE
chr7	96928511	96928535	4	AATG			TRUE	TRUE	TRUE	TRUE
chr7	96990611	96990655	2	AC						TRUE
chr7	97247888	97247925	2	AC		TRUE
chr7	97273715	97273747	4	AAAC	TRUE									TRUE
chr7	97310943	97310969	4	AAAT							TRUE
chr7	97322408	97322428	4	AAAC							TRUE
chr7	97695700	97695737	2	AC							TRUE
chr7	98024656	98024697	5	AAAAT					TRUE
chr7	98129355	98129397	5	AAAAC							TRUE
chr7	98146386	98146416	5	AAAAT			TRUE
chr7	98210473	98210492	4	AAAC			TRUE					TRUE
chr7	98310686	98310703	4	AAAT	TRUE									TRUE
chr7	98327356	98327392	4	AAAT	TRUE				TRUE
chr7	98461129	98461166	4	AATG										TRUE
chr7	98484954	98484999	4	AAAT											TRUE
chr7	98494577	98494608	5	AAAAT						TRUE
chr7	98546930	98546964	4	AAAC		TRUE
chr7	98561910	98561972	6	AAAGAG										TRUE
chr7	98569684	98569699	2	AC							TRUE
chr7	98579967	98579997	6	AAAAAC		TRUE
chr7	98613740	98613772	2	AC		TRUE
chr7	98688586	98688640	4	AAGG							TRUE
chr7	98709597	98709630	5	AAAAC								TRUE	TRUE
chr7	98748728	98748753	5	AAAAG					TRUE	TRUE	TRUE
chr7	98753617	98753637	3	AAC					TRUE						TRUE
chr7	98832070	98832106	3	AAC			TRUE
chr7	98844489	98844510	4	AAAT		TRUE		TRUE	TRUE
chr7	98906402	98906449	4	AAAT						TRUE
chr7	99089642	99089679	5	AAAAC	TRUE
chr7	99125057	99125096	4	AATG									TRUE
chr7	99144015	99144048	3	CCG					TRUE
chr7	99145088	99145119	2	AC					TRUE
chr7	99161222	99161270	2	AG						TRUE			TRUE
chr7	99277030	99277074	2	AG		TRUE				TRUE		TRUE	TRUE
chr7	99352970	99352985	2	AT			TRUE
chr7	99353457	99353494	4	AAAT					TRUE	TRUE
chr7	99467045	99467062	4	AAAT			TRUE
chr7	99523606	99523637	4	AATC			TRUE					TRUE
chr7	99566021	99566055	2	AC			TRUE
chr7	99604997	99605039	3	AAC		TRUE				TRUE		TRUE		TRUE
chr7	99608716	99608765	2	AC									TRUE
chr7	99870136	99870165	2	AC		TRUE
chr7	99909133	99909170	2	AC	TRUE									TRUE
chr7	99913670	99913697	4	AAAT									TRUE	TRUE
chr7	100152400	100152421	4	AAAC											TRUE
chr7	100508154	100508196	3	AAT										TRUE
chr7	100511597	100511645	4	AAAT							TRUE			TRUE
chr7	100514524	100514566	4	AAAT						TRUE			TRUE
chr7	100673815	100673860	3	CCG	TRUE
chr7	100709869	100709891	6	AAAAAG											TRUE
chr7	100758085	100758129	4	AAAT				TRUE							TRUE
chr7	100761947	100761988	4	AAAT									TRUE
chr7	100776318	100776345	4	AGGG											TRUE
chr7	100786407	100786425	4	AAAC	TRUE
chr7	100787553	100787577	1	A						TRUE
chr7	100914665	100914708	4	AAAT			TRUE								TRUE
chr7	100951000	100951030	6	AAAAAC			TRUE
chr7	101067308	101067344	6	AAAAAC		TRUE			TRUE			TRUE
chr7	101073503	101073531	2	AC						TRUE
chr7	101325938	101325980	4	AAAC				TRUE		TRUE
chr7	101334905	101334931	4	AAAT							TRUE
chr7	101338785	101338808	4	AAAC				TRUE					TRUE
chr7	101373511	101373539	4	AATG				TRUE
chr7	101391854	101391898	5	AAAAG			TRUE				TRUE				TRUE
chr7	101403521	101403549	5	AAAAC	TRUE						TRUE
chr7	101534654	101534677	2	AC	TRUE		TRUE
chr7	101612297	101612324	4	AAAT							TRUE
chr7	101621591	101621607	3	AAC											TRUE
chr7	101645819	101645847	4	AAAC					TRUE
chr7	101669017	101669063	2	AC				TRUE
chr7	101669626	101669648	3	AAC		TRUE				TRUE			TRUE
chr7	101684309	101684360	4	AAAT											TRUE
chr7	101706370	101706391	6	AAAAAT											TRUE
chr7	101787560	101787605	5	AAAAC	TRUE						TRUE
chr7	101799434	101799460	4	AAAC			TRUE
chr7	101800855	101800869	1	A											TRUE
chr7	101831734	101831757	3	AAT			TRUE
chr7	101925938	101925969	4	AAAC		TRUE						TRUE
chr7	101990362	101990403	4	AAAC		TRUE
chr7	101993331	101993362	4	AAAT	TRUE					TRUE		TRUE
chr7	102018735	102018756	4	ACGC			TRUE							TRUE	TRUE
chr7	102125810	102125843	5	AAAAT	TRUE			TRUE
chr7	102154601	102154634	4	AAAT						TRUE
chr7	102239734	102239763	5	AAAAG							TRUE			TRUE
chr7	102269113	102269155	4	AAAC	TRUE
chr7	102305244	102305278	5	AAAAT		TRUE				TRUE			TRUE
chr7	102391266	102391309	4	AAAT											TRUE
chr7	102452798	102452826	5	AAAAC			TRUE	TRUE							TRUE
chr7	102458572	102458590	3	AAT			TRUE							TRUE	TRUE
chr7	102466410	102466429	4	AAAT	TRUE										TRUE
chr7	102808060	102808080	5	AAAAC								TRUE
chr7	102834878	102834917	2	AC						TRUE				TRUE
chr7	102946645	102946693	4	AAAT			TRUE
chr7	102967270	102967286	1	A			TRUE							TRUE
chr7	102986918	102986962	2	AC			TRUE
chr7	103073484	103073509	3	AAT										TRUE
chr7	103155791	103155830	6	AAAACC	TRUE							TRUE
chr7	103346818	103346854	2	AC	TRUE	TRUE							TRUE
chr7	103502262	103502282	3	AAT					TRUE
chr7	103551923	103551959	2	AC				TRUE
chr7	103665337	103665382	2	AC						TRUE			TRUE
chr7	103720173	103720202	2	AC	TRUE
chr7	103770069	103770101	4	AAAT							TRUE	TRUE
chr7	103772312	103772348	4	AATG								TRUE
chr7	103847949	103847971	5	AAAAG							TRUE
chr7	103936712	103936775	2	AC										TRUE
chr7	103974148	103974170	4	AAAT					TRUE	TRUE
chr7	103983863	103983896	2	AC							TRUE		TRUE
chr7	103989356	103989387	3	CCG										TRUE	TRUE
chr7	104000481	104000518	4	AAAT						TRUE		TRUE	TRUE
chr7	104066415	104066447	4	AAAC				TRUE		TRUE				TRUE	TRUE
chr7	104086015	104086041	2	AC			TRUE
chr7	104188195	104188229	2	AC						TRUE
chr7	104220250	104220284	2	AC		TRUE									TRUE
chr7	104249356	104249387	2	AC				TRUE			TRUE
chr7	104302304	104302334	3	AAC		TRUE		TRUE
chr7	104357750	104357799	3	AGG		TRUE	TRUE
chr7	104385667	104385684	4	AATG				TRUE
chr7	104409297	104409348	2	AC				TRUE	TRUE
chr7	104422362	104422388	3	AAC		TRUE				TRUE		TRUE	TRUE
chr7	104426233	104426271	4	AAAC			TRUE			TRUE
chr7	104551116	104551140	2	AC		TRUE						TRUE	TRUE		TRUE
chr7	104696445	104696472	2	AC								TRUE	TRUE
chr7	104709208	104709238	1	A			TRUE
chr7	104932973	104933004	2	AC			TRUE		TRUE
chr7	105081418	105081452	3	AAT			TRUE						TRUE		TRUE
chr7	105250339	105250368	4	AAAC		TRUE				TRUE			TRUE
chr7	105408976	105409017	4	AAAT	TRUE										TRUE
chr7	105434510	105434539	3	AAT										TRUE
chr7	105436106	105436150	3	AAC		TRUE
chr7	105515781	105515826	4	AAAT							TRUE
chr7	105561100	105561115	1	A							TRUE	TRUE	TRUE
chr7	105630719	105630750	4	AAAT											TRUE
chr7	105685044	105685087	3	AAT					TRUE
chr7	105729273	105729336	4	AAAT				TRUE
chr7	105759449	105759491	2	AC		TRUE
chr7	105784435	105784459	2	AC						TRUE		TRUE
chr7	105904694	105904710	1	A	TRUE
chr7	105980412	105980430	4	AAAT	TRUE									TRUE
chr7	106054600	106054624	2	AC	TRUE
chr7	106125026	106125067	5	AAAAT		TRUE		TRUE
chr7	106566214	106566245	2	AC	TRUE						TRUE
chr7	106742030	106742060	4	AAAT		TRUE		TRUE
chr7	106783428	106783454	3	AAG		TRUE	TRUE
chr7	106843487	106843514	2	AC										TRUE	TRUE
chr7	106915571	106915622	3	ATC							TRUE
chr7	106973225	106973257	1	A										TRUE
chr7	106979866	106979888	5	AGGGG										TRUE
chr7	106983492	106983509	4	AAAC				TRUE
chr7	107024643	107024679	2	AC									TRUE
chr7	107059696	107059727	2	AC										TRUE
chr7	107118310	107118342	4	AATG		TRUE
chr7	107144053	107144099	4	AAAT							TRUE				TRUE
chr7	107258425	107258480	2	AC									TRUE
chr7	107385988	107386024	2	AC						TRUE
chr7	107492168	107492204	2	AC	TRUE										TRUE
chr7	107598894	107598932	2	AC							TRUE
chr7	107796094	107796127	3	AAT		TRUE
chr7	107797500	107797517	5	AAAAG											TRUE
chr7	108032684	108032728	2	AC		TRUE				TRUE		TRUE
chr7	108184097	108184129	2	AT	TRUE	TRUE
chr7	108188379	108188400	2	AC		TRUE
chr7	108320436	108320463	5	AAAAC					TRUE
chr7	108383113	108383155	2	AC			TRUE							TRUE
chr7	108420039	108420071	2	AC					TRUE
chr7	108635245	108635274	2	AG						TRUE				TRUE
chr7	108678829	108678866	2	AC				TRUE				TRUE
chr7	108706777	108706823	2	AC						TRUE		TRUE	TRUE
chr7	109003407	109003445	2	AC		TRUE				TRUE
chr7	109029328	109029364	2	AC							TRUE
chr7	109141002	109141031	1	A						TRUE
chr7	109192990	109193016	2	AC						TRUE
chr7	109285416	109285453	2	AC			TRUE			TRUE
chr7	109346903	109346948	2	AC		TRUE
chr7	109351755	109351800	4	AATG/AATT		TRUE				TRUE		TRUE
chr7	109431713	109431746	2	AC		TRUE
chr7	109536900	109536944	4	AAAT			TRUE
chr7	109565677	109565721	4	AAAT		TRUE						TRUE
chr7	109668589	109668620	4	AAAC				TRUE
chr7	109686259	109686281	2	AT				TRUE						TRUE
chr7	109773343	109773393	4	AAAT	TRUE		TRUE			TRUE
chr7	109831650	109831702	2	AC				TRUE
chr7	109833310	109833356	2	AT				TRUE						TRUE
chr7	109872796	109872833	2	AC									TRUE
chr7	109885234	109885274	4	AGAT		TRUE						TRUE
chr7	109896677	109896704	2	AC		TRUE						TRUE
chr7	109965116	109965145	2	AC										TRUE
chr7	110029897	110029946	2	AC	TRUE				TRUE						TRUE
chr7	110061154	110061190	2	AC				TRUE
chr7	110068972	110068997	4	AAAT	TRUE
chr7	110069061	110069080	2	AC				TRUE							TRUE
chr7	110075846	110075859	1	A				TRUE
chr7	110102418	110102486	5	AAAAG				TRUE							TRUE
chr7	110140480	110140516	2	AG			TRUE							TRUE
chr7	110186696	110186740	2	AC					TRUE		TRUE
chr7	110434350	110434373	4	AAAT				TRUE							TRUE
chr7	110567475	110567515	2	AC						TRUE
chr7	110666264	110666287	4	AAAC		TRUE				TRUE		TRUE	TRUE
chr7	110734719	110734751	4	AAAC					TRUE				TRUE
chr7	110802308	110802369	2	AC					TRUE
chr7	111047168	111047205	1	A					TRUE	TRUE		TRUE
chr7	111184768	111184783	2	AC		TRUE				TRUE		TRUE	TRUE
chr7	111191431	111191474	2	AC						TRUE			TRUE
chr7	111228966	111229006	2	AC						TRUE			TRUE
chr7	111259654	111259674	3	AAT					TRUE
chr7	111337442	111337500	4	ATCC		TRUE
chr7	111478559	111478594	4	AAAC								TRUE
chr7	111496885	111496940	4	AGAT						TRUE		TRUE
chr7	111522926	111522938	2	AT									TRUE
chr7	111576071	111576090	4	AAAT		TRUE				TRUE		TRUE	TRUE
chr7	111830424	111830456	5	AAAAC		TRUE
chr7	111905683	111905711	2	AC						TRUE			TRUE
chr7	111919108	111919157	6	AAAAAC			TRUE
chr7	111936485	111936544	4	ATCC			TRUE				TRUE				TRUE
chr7	111937108	111937131	4	AAAC			TRUE			TRUE
chr7	112007318	112007349	4	AATG			TRUE						TRUE
chr7	112117359	112117374	4	AAAG											TRUE
chr7	112203826	112203866	2	AC					TRUE
chr7	112204882	112204909	2	AC		TRUE			TRUE	TRUE				TRUE
chr7	112205772	112205798	2	AC									TRUE
chr7	112441277	112441306	6	AAAAAC	TRUE
chr7	112481281	112481313	5	AAAAC			TRUE							TRUE
chr7	112520962	112521001	3	ATC	TRUE
chr7	112521432	112521471	5	AAAAC										TRUE
chr7	112555667	112555709	2	AT							TRUE
chr7	112572149	112572181	2	AG	TRUE						TRUE
chr7	112624495	112624522	4	AAAC	TRUE										TRUE
chr7	112665365	112665396	2	AC	TRUE
chr7	112721810	112721872	2	AG							TRUE
chr7	113047901	113047932	2	AC						TRUE		TRUE
chr7	113138237	113138280	5	AAAAT									TRUE
chr7	113150218	113150269	2	AG		TRUE							TRUE
chr7	113160660	113160688	2	AC	TRUE	TRUE							TRUE
chr7	113228950	113228973	5	AAAAG	TRUE		TRUE
chr7	113377971	113378035	2	AT				TRUE
chr7	113545832	113545868	4	AAAT	TRUE								TRUE
chr7	113677506	113677550	2	AC		TRUE						TRUE			TRUE
chr7	113680965	113681005	2	AG										TRUE
chr7	113714685	113714730	2	AC	TRUE									TRUE
chr7	114063995	114064020	4	AAAT											TRUE
chr7	114120670	114120717	2	AC		TRUE
chr7	114160782	114160810	2	AC		TRUE									TRUE
chr7	114318710	114318727	2	AT			TRUE				TRUE			TRUE
chr7	114327801	114327848	5	GTTTT/CTTTT		TRUE
chr7	114329644	114329691	4	AAAT	TRUE
chr7	114393964	114394029	2	AG								TRUE	TRUE
chr7	114497650	114497709	4	AAAT							TRUE	TRUE
chr7	114509265	114509299	5	AAAAC											TRUE
chr7	114514086	114514118	2	AC				TRUE
chr7	114580580	114580616	6	AAAAAC							TRUE
chr7	114626531	114626564	2	AG										TRUE
chr7	114715679	114715711	2	AC	TRUE
chr7	114747752	114747800	2	AC								TRUE
chr7	114817573	114817600	4	AAAC								TRUE		TRUE
chr7	114830747	114830793	2	AC			TRUE
chr7	114884740	114884754	1	A										TRUE
chr7	114973089	114973140	2	AC									TRUE
chr7	115002135	115002169	4	AAAC			TRUE	TRUE
chr7	115049725	115049756	2	AC			TRUE
chr7	115218930	115218953	6	AAAGAG							TRUE			TRUE
chr7	115296940	115296982	2	AC										TRUE
chr7	115479666	115479716	4	AAAG					TRUE
chr7	115486345	115486370	2	AT		TRUE							TRUE
chr7	115516448	115516469	2	AC							TRUE
chr7	115537753	115537793	6	AAAAAC			TRUE
chr7	115611209	115611247	2	AC							TRUE
chr7	115634375	115634396	2	AT									TRUE		TRUE
chr7	115674933	115674976	2	AC								TRUE	TRUE
chr7	115783914	115783945	5	AAAAC		TRUE				TRUE			TRUE
chr7	115831301	115831359	4	AGAT		TRUE				TRUE	TRUE
chr7	115896994	115897015	3	AAT							TRUE			TRUE
chr7	115998851	115998863	2	AG							TRUE
chr7	116039421	116039466	2	AC					TRUE
chr7	116080976	116081016	2	AC										TRUE
chr7	116153241	116153270	5	AAAAC							TRUE
chr7	116163056	116163086	2	AC											TRUE
chr7	116183565	116183593	2	AC									TRUE
chr7	116227083	116227134	4	AAAT										TRUE
chr7	116242507	116242549	2	AG					TRUE		TRUE				TRUE
chr7	116246868	116246888	2	AC								TRUE		TRUE
chr7	116264483	116264510	4	AATG					TRUE						TRUE
chr7	116305440	116305494	2	AG	TRUE
chr7	116366454	116366491	2	AC			TRUE	TRUE
chr7	116378984	116379015	2	AC		TRUE						TRUE			TRUE
chr7	116393042	116393087	2	AC								TRUE	TRUE
chr7	116396556	116396602	3	AAC		TRUE						TRUE
chr7	116432741	116432768	2	AC								TRUE
chr7	116462721	116462766	2	AC	TRUE								TRUE		TRUE
chr7	116485352	116485374	5	AAAAC						TRUE
chr7	116490911	116490942	2	AC											TRUE
chr7	116507671	116507711	1	A			TRUE	TRUE
chr7	116516312	116516342	2	AT			TRUE
chr7	116599473	116599512	2	AC		TRUE						TRUE	TRUE
chr7	116670627	116670662	2	AC		TRUE						TRUE
chr7	116677969	116678014	2	AG				TRUE
chr7	116830831	116830846	4	AAAT			TRUE
chr7	116903233	116903271	2	AC	TRUE									TRUE
chr7	116919868	116919897	3	AAT					TRUE
chr7	116920246	116920263	3	AAT			TRUE		TRUE
chr7	116922695	116922740	4	AATG				TRUE	TRUE
chr7	116950247	116950293	4	AAGG								TRUE	TRUE		TRUE
chr7	116961555	116961594	2	AC									TRUE
chr7	116984113	116984144	2	AC				TRUE		TRUE
chr7	117002639	117002682	2	AC						TRUE		TRUE
chr7	117070531	117070558	4	AAAC					TRUE		TRUE
chr7	117256988	117257009	4	AAAC	TRUE
chr7	117412039	117412094	2	AC			TRUE	TRUE
chr7	117536514	117536542	4	AATC				TRUE	TRUE
chr7	117548333	117548371	2	AC					TRUE
chr7	117573036	117573073	2	AG							TRUE			TRUE
chr7	117584911	117584958	5	AAAAC	TRUE
chr7	117612234	117612261	2	AC		TRUE				TRUE			TRUE
chr7	117638736	117638791	4	AAAT									TRUE
chr7	118089068	118089087	5	AAAAC						TRUE					TRUE
chr7	118196700	118196744	4	AGAT							TRUE
chr7	118219090	118219122	2	AC	TRUE									TRUE
chr7	118232713	118232747	2	AC						TRUE					TRUE
chr7	118322388	118322417	4	AAAC	TRUE									TRUE
chr7	118322791	118322847	4	AAAT	TRUE									TRUE
chr7	118351452	118351502	2	AC	TRUE						TRUE			TRUE
chr7	118451436	118451460	2	AC						TRUE
chr7	118484170	118484202	2	AC		TRUE
chr7	118510864	118510917	2	AT	TRUE			TRUE						TRUE
chr7	118760356	118760397	5	AAAAC								TRUE
chr7	118874848	118874889	4	AAAT	TRUE						TRUE
chr7	118963449	118963477	5	AAAAT	TRUE						TRUE
chr7	119149293	119149305	2	AC						TRUE		TRUE
chr7	119159534	119159569	2	AC					TRUE		TRUE
chr7	119224111	119224175	5	AAAAT									TRUE
chr7	119441117	119441141	2	AC		TRUE				TRUE			TRUE
chr7	119596454	119596491	2	AC		TRUE						TRUE
chr7	119611440	119611477	6	AGAGGG		TRUE				TRUE		TRUE
chr7	119613334	119613369	2	AC		TRUE
chr7	119654382	119654416	5	AAACT										TRUE
chr7	119699316	119699357	2	AC					TRUE		TRUE
chr7	119709960	119710031	4	AAAG		TRUE							TRUE
chr7	119716232	119716259	2	AC		TRUE							TRUE
chr7	119732827	119732848	1	A										TRUE
chr7	119779202	119779232	2	AC		TRUE				TRUE		TRUE
chr7	119814845	119814863	2	AT										TRUE
chr7	120191282	120191327	2	AG					TRUE			TRUE
chr7	120234048	120234086	5	AAAAT					TRUE
chr7	120245627	120245663	2	AC		TRUE				TRUE		TRUE	TRUE
chr7	120289031	120289094	2	AG		TRUE				TRUE		TRUE
chr7	120339503	120339552	2	AC		TRUE			TRUE
chr7	120399701	120399743	4	AAAT						TRUE		TRUE
chr7	120443339	120443387	3	AAT		TRUE						TRUE
chr7	120469016	120469044	2	AC			TRUE		TRUE		TRUE
chr7	120578916	120578948	2	AC		TRUE						TRUE
chr7	120604504	120604553	3	AAT			TRUE
chr7	120622485	120622499	2	AT								TRUE
chr7	120739798	120739832	2	AC		TRUE				TRUE
chr7	120810624	120810655	2	AC				TRUE		TRUE
chr7	120862038	120862080	5	AAAAC					TRUE			TRUE
chr7	120871139	120871199	5	AAGGG			TRUE	TRUE
chr7	120871733	120871763	2	AC	TRUE			TRUE	TRUE
chr7	120912615	120912650	2	AC				TRUE
chr7	120936735	120936751	2	AT				TRUE
chr7	120997923	120997981	5	AAAAT						TRUE
chr7	121007968	121007997	4	AAAG		TRUE			TRUE	TRUE
chr7	121332237	121332253	2	AC										TRUE
chr7	121381656	121381691	2	AC						TRUE		TRUE
chr7	121430117	121430180	3	AAG					TRUE
chr7	121521293	121521314	2	AG						TRUE
chr7	121549598	121549631	4	AAAC						TRUE
chr7	121626935	121626960	1	A						TRUE
chr7	121646640	121646669	5	AAAAT			TRUE
chr7	121682815	121682839	2	AT								TRUE	TRUE
chr7	121701736	121701796	3	AAT							TRUE
chr7	121726232	121726283	2	AC	TRUE
chr7	121740381	121740429	2	AG							TRUE
chr7	121759523	121759551	5	AAAAC						TRUE
chr7	121768839	121768872	2	AC	TRUE			TRUE
chr7	121770973	121771004	2	AC		TRUE			TRUE
chr7	121816142	121816160	2	AT	TRUE									TRUE
chr7	121866510	121866554	4	AGAT					TRUE	TRUE
chr7	121874039	121874065	2	AC		TRUE
chr7	121886463	121886494	2	AC				TRUE
chr7	121952584	121952613	5	AAAAG			TRUE
chr7	121965353	121965381	4	AAAC											TRUE
chr7	122013308	122013338	3	ATC								TRUE
chr7	122069290	122069317	4	AAAT				TRUE
chr7	122146823	122146852	6	AGCTGT			TRUE
chr7	122180622	122180651	2	AC					TRUE
chr7	122195008	122195048	2	AC				TRUE			TRUE
chr7	122592983	122593019	4	AAAT							TRUE
chr7	122746620	122746660	2	AC						TRUE
chr7	122805154	122805178	3	AAT		TRUE			TRUE
chr7	122889070	122889091	2	AG	TRUE
chr7	122891065	122891103	2	AC	TRUE
chr7	122924511	122924576	4	AGAT							TRUE
chr7	122924922	122924941	2	AT			TRUE
chr7	122986751	122986782	2	AG				TRUE
chr7	123071752	123071789	2	AC						TRUE
chr7	123089742	123089790	2	AC							TRUE
chr7	123170622	123170645	4	AAAC							TRUE
chr7	123178007	123178050	2	AG					TRUE
chr7	123284776	123284821	2	AC					TRUE
chr7	123322921	123322973	2	AG					TRUE
chr7	123411429	123411456	4	AAAC						TRUE
chr7	123424728	123424794	4	AGAT				TRUE			TRUE
chr7	123589301	123589338	3	AAT									TRUE
chr7	123652713	123652762	1	A							TRUE
chr7	123688997	123689039	2	AG						TRUE		TRUE
chr7	123708181	123708201	3	AAC							TRUE
chr7	123727353	123727383	2	AC	TRUE
chr7	123778138	123778197	4	AGAT					TRUE		TRUE
chr7	123785943	123785981	5	AAAAC	TRUE								TRUE
chr7	123970592	123970625	3	AAT			TRUE				TRUE
chr7	123981706	123981731	2	AC							TRUE	TRUE
chr7	123997575	123997612	2	AC					TRUE		TRUE
chr7	124032402	124032440	3	AGC						TRUE	TRUE	TRUE
chr7	124038446	124038466	3	AAC						TRUE	TRUE	TRUE	TRUE
chr7	124052941	124052965	2	AT											TRUE
chr7	124094084	124094106	3	AAT									TRUE
chr7	124217648	124217677	2	AC									TRUE
chr7	124297990	124298024	6	AAAAAC						TRUE			TRUE
chr7	124314864	124314897	5	AAAAT		TRUE						TRUE
chr7	124359573	124359608	2	AG		TRUE							TRUE
chr7	124411111	124411130	2	AC	TRUE
chr7	124481433	124481450	4	AAAT					TRUE		TRUE
chr7	124582436	124582467	2	AC		TRUE							TRUE
chr7	124609017	124609044	4	AAAC					TRUE
chr7	124676153	124676186	4	AAAC				TRUE
chr7	124729082	124729119	2	AC			TRUE
chr7	124788365	124788396	2	AC		TRUE				TRUE			TRUE
chr7	124799628	124799656	6	AAAACC			TRUE
chr7	124820063	124820088	2	AC						TRUE
chr7	124829693	124829737	6	AGATAT						TRUE			TRUE
chr7	124846162	124846184	2	AC					TRUE		TRUE
chr7	124923889	124923918	4	AAAC		TRUE
chr7	124971784	124971817	2	AC		TRUE
chr7	125064905	125064942	1	A		TRUE
chr7	125096283	125096305	2	AG						TRUE
chr7	125289052	125289098	5	ACCAT								TRUE	TRUE
chr7	125478411	125478459	4	AAAT			TRUE								TRUE
chr7	125486573	125486598	2	AC			TRUE				TRUE				TRUE
chr7	125499180	125499231	2	AC		TRUE
chr7	125551181	125551235	4	AAAT			TRUE	TRUE
chr7	125614735	125614775	3	AAC						TRUE			TRUE	TRUE
chr7	125623965	125623996	4	AGAT										TRUE
chr7	125645442	125645473	4	AAGG						TRUE
chr7	125648018	125648053	2	AC										TRUE
chr7	125696851	125696898	2	AC						TRUE
chr7	125701283	125701309	2	AT										TRUE
chr7	125752201	125752245	2	AC		TRUE				TRUE				TRUE
chr7	125765064	125765092	4	AAAC										TRUE
chr7	125821795	125821809	1	A										TRUE
chr7	125852314	125852350	2	AG				TRUE
chr7	125857699	125857760	2	AG		TRUE				TRUE		TRUE
chr7	125897186	125897212	2	AT									TRUE
chr7	125900651	125900694	2	AC		TRUE
chr7	126104517	126104546	2	AC											TRUE
chr7	126110494	126110559	2	AG										TRUE	TRUE
chr7	126177324	126177369	2	AC						TRUE
chr7	126238342	126238379	2	AC									TRUE
chr7	126377178	126377218	2	AC					TRUE
chr7	126444983	126445014	4	AAAC				TRUE
chr7	126453070	126453113	2	AC	TRUE
chr7	126465346	126465373	2	AC					TRUE
chr7	126626101	126626131	2	AC				TRUE
chr7	126647286	126647361	4	AGAT				TRUE
chr7	126688721	126688778	2	AC		TRUE						TRUE
chr7	126745392	126745416	5	AATAT										TRUE
chr7	126768927	126768941	1	A			TRUE							TRUE
chr7	126819267	126819297	2	AC										TRUE
chr7	126860000	126860016	4	AAAT							TRUE
chr7	126952022	126952049	4	AAAG											TRUE
chr7	127123878	127123901	6	AAAGGG					TRUE		TRUE
chr7	127238294	127238339	2	AC									TRUE
chr7	127418757	127418775	3	ACC		TRUE
chr7	127498641	127498662	6	AAATTT									TRUE
chr7	127529263	127529292	2	AC	TRUE
chr7	127540310	127540343	4	AAAC	TRUE		TRUE
chr7	127548093	127548130	4	AGAT			TRUE								TRUE
chr7	127569955	127570015	4	ATCC						TRUE		TRUE	TRUE
chr7	127607326	127607338	1	A			TRUE								TRUE
chr7	127607988	127608027	2	AC	TRUE		TRUE
chr7	127852163	127852212	5	AAAAT	TRUE		TRUE
chr7	128036203	128036222	2	AC	TRUE		TRUE
chr7	128043826	128043889	2	AC		TRUE				TRUE		TRUE
chr7	128125763	128125789	4	AAAT					TRUE
chr7	128139934	128139961	4	AGGG				TRUE				TRUE
chr7	128177684	128177721	4	AAAC		TRUE
chr7	128185753	128185780	2	AC	TRUE									TRUE
chr7	128240400	128240428	5	AAAAC		TRUE				TRUE			TRUE
chr7	128244246	128244281	2	AC		TRUE
chr7	128362603	128362651	4	AAAG							TRUE
chr7	128725338	128725380	4	AAGG										TRUE
chr7	128772054	128772091	1	A	TRUE									TRUE
chr7	128785033	128785069	6	AAGAGT	TRUE									TRUE
chr7	128937860	128937877	5	CCCCG			TRUE				TRUE
chr7	129084651	129084683	4	AAAT						TRUE
chr7	129114694	129114729	4	AAAG	TRUE
chr7	129129881	129129907	3	AAC					TRUE
chr7	129152685	129152714	4	AAAC					TRUE
chr7	129183491	129183518	1	A					TRUE
chr7	129196327	129196356	2	AC									TRUE		TRUE
chr7	129205004	129205030	4	AAAG					TRUE						TRUE
chr7	129235417	129235434	3	AAG					TRUE					TRUE	TRUE
chr7	129554738	129554764	4	AAAT	TRUE									TRUE
chr7	129569631	129569646	4	AAAC				TRUE
chr7	129572378	129572422	4	AAAT									TRUE
chr7	129697729	129697753	6	AAAAAC										TRUE
chr7	129731611	129731645	4	AAAC			TRUE
chr7	129809330	129809357	6	AAAAAC											TRUE
chr7	129819641	129819691	4	AAAT											TRUE
chr7	129924616	129924648	2	AC									TRUE
chr7	129944354	129944381	5	AAAAC			TRUE
chr7	129962861	129962889	4	AAAT		TRUE
chr7	130068186	130068239	4	ACAT							TRUE
chr7	130072747	130072774	4	AAAT										TRUE
chr7	130090767	130090795	2	AC										TRUE
chr7	130106147	130106170	4	AAAT			TRUE
chr7	130273578	130273624	2	AC								TRUE
chr7	130332625	130332688	4	AGAT						TRUE			TRUE
chr7	130468405	130468440	2	AC								TRUE	TRUE
chr7	130545170	130545207	5	AAATG											TRUE
chr7	130743801	130743845	4	AGAT						TRUE
chr7	130815381	130815410	4	AAAT							TRUE
chr7	130929249	130929276	1	A		TRUE				TRUE		TRUE	TRUE
chr7	130962854	130962877	1	A										TRUE
chr7	130976761	130976795	3	AAC			TRUE
chr7	131065524	131065563	5	AAAAT										TRUE
chr7	131111769	131111800	4	AAAT										TRUE
chr7	131173140	131173167	2	AC						TRUE		TRUE
chr7	131174954	131175010	4	AGAT				TRUE
chr7	131179556	131179577	3	AAT	TRUE
chr7	131248069	131248104	4	AAAT	TRUE				TRUE				TRUE
chr7	131291096	131291148	4	AAAT											TRUE
chr7	131291580	131291602	2	AT	TRUE
chr7	131382714	131382741	5	AAAAT	TRUE		TRUE
chr7	131395450	131395500	5	AAAAT	TRUE
chr7	131404925	131404950	4	AAAC	TRUE
chr7	131556270	131556295	6	ACGGCG				TRUE
chr7	131565957	131565993	4	AAAT				TRUE
chr7	131586816	131586848	2	AC					TRUE
chr7	131704350	131704373	4	AAAT											TRUE
chr7	131902326	131902338	2	AG								TRUE
chr7	131951492	131951527	4	AAAT					TRUE
chr7	131954170	131954210	2	AC					TRUE				TRUE
chr7	131978309	131978362	4	AAAT						TRUE
chr7	132042400	132042437	2	AC								TRUE
chr7	132266138	132266186	2	AC	TRUE							TRUE	TRUE
chr7	132408448	132408479	4	AAAT		TRUE		TRUE				TRUE
chr7	132468728	132468769	2	AC		TRUE						TRUE
chr7	132474214	132474258	2	AC				TRUE
chr7	132497122	132497150	2	AC		TRUE							TRUE
chr7	132513648	132513689	5	AAAAC											TRUE
chr7	132566288	132566318	2	AC								TRUE	TRUE
chr7	132597576	132597610	4	AATG		TRUE
chr7	132597840	132597873	2	AG		TRUE
chr7	132630504	132630529	1	A						TRUE			TRUE
chr7	132656309	132656344	2	AC				TRUE
chr7	132799007	132799051	2	AC										TRUE	TRUE
chr7	132921628	132921663	3	AAC								TRUE	TRUE
chr7	132946172	132946191	2	AC						TRUE				TRUE
chr7	133006466	133006507	4	AAAT							TRUE
chr7	133092640	133092656	3	AAC										TRUE
chr7	133097047	133097080	2	AG				TRUE							TRUE
chr7	133106167	133106196	4	AAAC										TRUE
chr7	133157217	133157252	4	AAAT			TRUE							TRUE
chr7	133195396	133195440	2	AC					TRUE
chr7	133241495	133241529	5	AAAAT						TRUE
chr7	133252001	133252023	2	AC		TRUE
chr7	133255165	133255194	5	AAAAG		TRUE
chr7	133380239	133380294	5	AAAAT										TRUE
chr7	133445617	133445646	4	AAAC										TRUE
chr7	133489011	133489043	2	AT									TRUE	TRUE
chr7	133542169	133542199	2	AC		TRUE
chr7	133662616	133662636	3	AAC	TRUE							TRUE
chr7	133751982	133752014	4	AAAT				TRUE
chr7	133840470	133840521	4	AAAT		TRUE						TRUE
chr7	133907815	133907847	3	AGG				TRUE
chr7	133914622	133914655	1	A				TRUE			TRUE
chr7	133952159	133952180	1	A	TRUE									TRUE
chr7	133975745	133975770	2	AC										TRUE
chr7	134029487	134029511	4	AATC			TRUE	TRUE
chr7	134053924	134053948	5	AAAAT	TRUE
chr7	134069205	134069233	3	AAG							TRUE			TRUE
chr7	134180290	134180338	4	ATCC									TRUE	TRUE
chr7	134214775	134214815	2	AC								TRUE
chr7	134252339	134252381	5	AAATT	TRUE
chr7	134389353	134389376	4	AAAG						TRUE
chr7	134639531	134639574	6	AAAAAT	TRUE									TRUE
chr7	134663368	134663396	2	AC										TRUE
chr7	134665865	134665894	5	AAAAG					TRUE					TRUE
chr7	134767176	134767233	2	AG	TRUE									TRUE
chr7	134802174	134802187	2	AC	TRUE		TRUE
chr7	134899633	134899661	6	AAAAAC								TRUE
chr7	134921798	134921828	5	AAAAC									TRUE
chr7	134957421	134957436	4	AAAC					TRUE					TRUE	TRUE
chr7	135016030	135016066	1	A		TRUE
chr7	135040868	135040905	2	AC			TRUE				TRUE				TRUE
chr7	135073471	135073514	4	AAAT	TRUE		TRUE								TRUE
chr7	135076883	135076908	3	AAC			TRUE				TRUE
chr7	135133067	135133099	2	AC			TRUE				TRUE
chr7	135144760	135144777	3	AAT			TRUE				TRUE
chr7	135613522	135613555	1	A	TRUE
chr7	135722252	135722276	4	AAAC				TRUE	TRUE
chr7	135754780	135754796	4	AAAT					TRUE
chr7	135818157	135818191	2	AC				TRUE	TRUE
chr7	135902412	135902474	3	ACT							TRUE			TRUE
chr7	135904015	135904055	4	AAAC							TRUE		TRUE
chr7	135906714	135906751	5	AAAAC	TRUE
chr7	135990529	135990545	1	A					TRUE
chr7	136010416	136010441	2	AC								TRUE	TRUE		TRUE
chr7	136180015	136180053	2	AC	TRUE
chr7	136276085	136276127	2	AC										TRUE
chr7	136367736	136367769	2	AC		TRUE
chr7	136410204	136410268	4	AGAT		TRUE						TRUE
chr7	136518255	136518288	2	AC			TRUE
chr7	136543224	136543243	2	AT			TRUE
chr7	136567944	136567987	2	AC							TRUE
chr7	136590507	136590528	4	AAAT			TRUE				TRUE
chr7	136808195	136808220	2	AC							TRUE	TRUE	TRUE
chr7	136824607	136824621	1	A		TRUE					TRUE		TRUE
chr7	136868746	136868795	2	AC	TRUE						TRUE
chr7	136898491	136898544	2	AC				TRUE
chr7	136902188	136902261	4	AGAT	TRUE										TRUE
chr7	136910800	136910844	2	AG	TRUE
chr7	136933031	136933065	4	AAAT			TRUE				TRUE
chr7	136957255	136957279	2	AC				TRUE		TRUE
chr7	137256802	137256831	5	AAAAC									TRUE
chr7	137277883	137277956	4	AGAT								TRUE
chr7	137342527	137342553	2	AC				TRUE	TRUE
chr7	137375983	137376025	2	AC						TRUE		TRUE
chr7	137523422	137523463	2	AC						TRUE
chr7	137582414	137582466	2	AG								TRUE	TRUE
chr7	137620012	137620054	2	AC		TRUE				TRUE		TRUE	TRUE
chr7	137753045	137753076	2	AC		TRUE
chr7	137788635	137788681	2	AC			TRUE								TRUE
chr7	137861593	137861634	5	AAATT									TRUE
chr7	137972437	137972462	5	AAAAC		TRUE							TRUE
chr7	137979728	137979766	3	AAC						TRUE		TRUE
chr7	137997727	137997763	5	AAAAT				TRUE
chr7	138047135	138047176	4	AAAT		TRUE				TRUE			TRUE
chr7	138088841	138088857	2	AC								TRUE			TRUE
chr7	138134743	138134772	3	AAC		TRUE
chr7	138139125	138139171	2	AC											TRUE
chr7	138143798	138143821	4	AAAC				TRUE
chr7	138145397	138145418	1	A				TRUE							TRUE
chr7	138163393	138163456	3	AGG						TRUE			TRUE
chr7	138184034	138184084	2	AC	TRUE
chr7	138238517	138238536	4	AAAT				TRUE
chr7	138270425	138270455	4	AAAT			TRUE				TRUE				TRUE
chr7	138414899	138414923	2	AC	TRUE							TRUE
chr7	138436464	138436493	2	AC				TRUE					TRUE
chr7	138440614	138440638	3	AGC								TRUE	TRUE
chr7	138452413	138452448	6	AAAAAT			TRUE	TRUE	TRUE
chr7	138454706	138454735	3	AAC				TRUE
chr7	138505507	138505555	3	AAC									TRUE
chr7	138531123	138531142	3	AAT			TRUE	TRUE
chr7	138545163	138545185	2	AC							TRUE
chr7	138597641	138597669	2	AC			TRUE	TRUE
chr7	138611392	138611427	5	AAAAC									TRUE
chr7	138631960	138631993	2	AC	TRUE					TRUE		TRUE
chr7	138655628	138655664	2	AT											TRUE
chr7	138736069	138736092	4	AAAC		TRUE						TRUE
chr7	138763152	138763212	2	AC							TRUE				TRUE
chr7	138765735	138765772	6	AAAAAC			TRUE						TRUE		TRUE
chr7	138873922	138873993	2	AT									TRUE
chr7	138960282	138960326	4	AAAT								TRUE
chr7	138981539	138981569	4	AGGC											TRUE
chr7	139030830	139030857	4	AATT				TRUE
chr7	139083245	139083256	1	C						TRUE			TRUE
chr7	139099916	139099973	4	AAAT											TRUE
chr7	139100533	139100574	6	AAAAAC			TRUE								TRUE
chr7	139175024	139175051	4	AAAG				TRUE	TRUE	TRUE		TRUE	TRUE	TRUE
chr7	139177594	139177631	2	AT				TRUE	TRUE				TRUE	TRUE
chr7	139194167	139194225	2	AT				TRUE
chr7	139249010	139249035	2	AC				TRUE
chr7	139272483	139272541	4	ACAT				TRUE		TRUE	TRUE
chr7	139302775	139302801	2	AC		TRUE
chr7	139304706	139304740	2	AC				TRUE	TRUE
chr7	139326256	139326291	4	AAAC						TRUE		TRUE
chr7	139382380	139382399	4	AAAT									TRUE
chr7	139501997	139502020	4	AAAT	TRUE				TRUE
chr7	139524578	139524597	5	AGGGC					TRUE	TRUE		TRUE	TRUE
chr7	139643381	139643410	2	AC										TRUE
chr7	139664142	139664164	4	AACC			TRUE	TRUE						TRUE
chr7	139677230	139677281	2	AC										TRUE
chr7	139789212	139789241	2	AG						TRUE
chr7	139868462	139868498	4	AAAT						TRUE		TRUE
chr7	139959007	139959038	2	AC						TRUE	TRUE	TRUE	TRUE
chr7	139979727	139979768	3	AAT	TRUE
chr7	140030598	140030641	4	ACAT	TRUE	TRUE						TRUE
chr7	140046799	140046833	2	AC				TRUE
chr7	140144710	140144738	2	AC		TRUE							TRUE		TRUE
chr7	140232437	140232466	4	AAAT										TRUE
chr7	140329070	140329095	2	AC	TRUE
chr7	140405211	140405238	4	AAAC										TRUE
chr7	140430959	140431002	6	AGAGGG									TRUE
chr7	140448718	140448748	4	AAAT		TRUE
chr7	140475341	140475364	4	AAAC		TRUE				TRUE
chr7	140483209	140483224	1	A										TRUE
chr7	140537657	140537684	4	AAAC						TRUE		TRUE	TRUE
chr7	140695229	140695254	2	AC		TRUE						TRUE
chr7	140909809	140909847	3	AAC		TRUE
chr7	140936118	140936143	5	AAAAT							TRUE		TRUE
chr7	141011986	141012012	1	A							TRUE
chr7	141039871	141039894	2	AC	TRUE
chr7	141126856	141126900	2	AC				TRUE
chr7	141171840	141171868	4	AATG							TRUE
chr7	141198055	141198067	2	AG							TRUE			TRUE
chr7	141208195	141208222	4	AAAT					TRUE		TRUE
chr7	141215316	141215339	3	AAT							TRUE			TRUE
chr7	141220311	141220369	3	AAT	TRUE									TRUE
chr7	141229088	141229131	2	AC	TRUE									TRUE
chr7	141258161	141258183	2	AT										TRUE
chr7	141429308	141429340	2	AC							TRUE
chr7	141438875	141438901	1	A			TRUE
chr7	141471769	141471818	2	AC		TRUE
chr7	141525957	141525992	2	AC				TRUE
chr7	141766289	141766336	2	AC							TRUE
chr7	141794666	141794701	2	AC						TRUE
chr7	141989080	141989109	2	AC			TRUE
chr7	142131436	142131467	6	AAAAAC				TRUE			TRUE
chr7	142149229	142149247	1	A		TRUE									TRUE
chr7	142183129	142183153	5	AAAAT					TRUE
chr7	142264268	142264298	5	AAAAC				TRUE
chr7	142281697	142281725	3	AAT			TRUE						TRUE
chr7	142339792	142339846	5	AAAAT						TRUE		TRUE
chr7	142605895	142605929	3	AAT				TRUE
chr7	142723962	142723981	4	AAAT		TRUE		TRUE
chr7	142835734	142835772	5	AAAAC						TRUE		TRUE
chr7	142889708	142889739	2	AC		TRUE				TRUE		TRUE	TRUE
chr7	142935082	142935132	4	ACAT		TRUE						TRUE	TRUE		TRUE
chr7	142948894	142948931	2	AC		TRUE				TRUE		TRUE
chr7	143039353	143039387	2	AC		TRUE							TRUE
chr7	143156971	143157015	2	AC	TRUE
chr7	143327247	143327267	1	A					TRUE
chr7	143367706	143367726	4	AAAG	TRUE			TRUE							TRUE
chr7	143435268	143435294	4	AAAC								TRUE
chr7	143890151	143890182	5	AAAAT							TRUE
chr7	143905798	143905825	6	ACAGAG			TRUE								TRUE
chr7	144031902	144031941	2	AC							TRUE
chr7	144104507	144104540	2	AG		TRUE						TRUE	TRUE
chr7	144114213	144114279	4	AAAG				TRUE	TRUE	TRUE				TRUE
chr7	144115854	144115880	2	AC				TRUE						TRUE
chr7	144144093	144144135	2	AC					TRUE					TRUE
chr7	144158970	144159033	4	AAGG										TRUE
chr7	144381975	144381992	1	A										TRUE	TRUE
chr7	144526916	144526944	2	AC		TRUE				TRUE
chr7	144559461	144559508	4	ACAG		TRUE						TRUE	TRUE
chr7	144559994	144560028	2	AC		TRUE						TRUE
chr7	144580517	144580547	3	ACC									TRUE		TRUE
chr7	144666514	144666553	2	AC								TRUE
chr7	144719982	144720015	2	AC						TRUE			TRUE
chr7	144725971	144726019	2	AG						TRUE
chr7	144733304	144733369	2	AT	TRUE
chr7	144738676	144738717	6	AAAAAC						TRUE
chr7	144833450	144833481	6	AAAAAC		TRUE							TRUE
chr7	144967303	144967349	2	AC	TRUE
chr7	145102589	145102660	3	AAC											TRUE
chr7	145103197	145103222	2	AG	TRUE
chr7	145188119	145188147	2	AC				TRUE
chr7	145211505	145211552	2	AT	TRUE
chr7	145318418	145318465	2	AC			TRUE
chr7	145430474	145430497	2	AT	TRUE			TRUE						TRUE
chr7	145515769	145515791	4	AAAT			TRUE
chr7	145546123	145546153	2	AC									TRUE
chr7	145597792	145597850	4	AGAT						TRUE
chr7	145736973	145737030	2	AG		TRUE						TRUE
chr7	145883082	145883111	2	AC									TRUE
chr7	146046817	146046844	5	AAAAT	TRUE
chr7	146155685	146155715	3	AAT						TRUE			TRUE
chr7	146222541	146222576	2	AC		TRUE				TRUE			TRUE
chr7	146231015	146231042	4	AAAT							TRUE
chr7	146236382	146236405	4	AAAT				TRUE						TRUE
chr7	146269339	146269370	4	AATC		TRUE						TRUE	TRUE
chr7	146273073	146273113	2	AG									TRUE
chr7	146303072	146303108	2	AC		TRUE				TRUE
chr7	146324777	146324792	2	AT						TRUE		TRUE	TRUE
chr7	146328515	146328544	2	AC		TRUE
chr7	146337624	146337639	4	AAAC		TRUE				TRUE		TRUE	TRUE
chr7	146357996	146358049	4	AAAT						TRUE
chr7	146411799	146411854	4	AAAT		TRUE
chr7	146426385	146426433	2	AC		TRUE				TRUE	TRUE	TRUE	TRUE
chr7	146482384	146482420	2	AC		TRUE				TRUE		TRUE
chr7	146529965	146529997	3	AAC		TRUE						TRUE
chr7	146574198	146574222	5	AAAAC	TRUE			TRUE			TRUE
chr7	146586012	146586054	5	AAAAC				TRUE			TRUE
chr7	146594433	146594457	2	AC				TRUE		TRUE	TRUE
chr7	146668428	146668473	2	AC						TRUE
chr7	146754534	146754579	2	AG							TRUE
chr7	146761284	146761336	4	AAGG		TRUE
chr7	146826829	146826880	2	AG						TRUE			TRUE
chr7	146927960	146927995	2	AT			TRUE							TRUE
chr7	146937353	146937392	5	AAAAT							TRUE			TRUE
chr7	146940830	146940863	2	AG										TRUE
chr7	146989527	146989545	4	AAAC											TRUE
chr7	147051162	147051204	2	AT									TRUE
chr7	147455702	147455734	3	AAC											TRUE
chr7	147474080	147474113	1	A											TRUE
chr7	147482720	147482761	4	AAAT											TRUE
chr7	147502717	147502759	2	AC										TRUE	TRUE
chr7	147516599	147516645	2	AC					TRUE		TRUE
chr7	147641997	147642031	2	AC				TRUE					TRUE
chr7	147662986	147663014	4	AAAC						TRUE		TRUE
chr7	147699590	147699614	4	AAAT	TRUE
chr7	148021184	148021207	6	AAAAAC		TRUE
chr7	148057950	148057997	3	AAT						TRUE
chr7	148085666	148085737	4	AAAG				TRUE
chr7	148112415	148112445	3	AAT			TRUE			TRUE					TRUE
chr7	148187109	148187148	2	AC		TRUE
chr7	148194136	148194164	2	AC					TRUE
chr7	148257922	148257947	2	AC										TRUE
chr7	148293069	148293096	5	AAAAT											TRUE
chr7	148345350	148345373	4	AAAC										TRUE
chr7	148346773	148346798	1	A						TRUE			TRUE
chr7	148399874	148399888	2	AC			TRUE		TRUE
chr7	148411851	148411872	2	AC							TRUE			TRUE
chr7	148464665	148464691	3	AAT			TRUE	TRUE
chr7	148597730	148597774	5	AAAAC				TRUE		TRUE
chr7	148651383	148651428	2	AC			TRUE
chr7	148667794	148667837	2	AG	TRUE				TRUE
chr7	148669616	148669655	4	AAAT							TRUE
chr7	148689112	148689136	5	AAAAC					TRUE
chr7	148703520	148703550	1	A	TRUE						TRUE
chr7	148717043	148717078	5	AAAAC					TRUE
chr7	148734031	148734055	5	AAAAG					TRUE
chr7	148741425	148741458	4	AAAT					TRUE
chr7	148859505	148859537	3	AAC									TRUE
chr7	148879226	148879265	6	AAAAAC		TRUE
chr7	148925668	148925692	1	A				TRUE
chr7	148928324	148928351	4	AAAT							TRUE
chr7	148937157	148937181	4	AAAC				TRUE
chr7	148937965	148937989	4	AATT						TRUE
chr7	148955654	148955677	3	AAC		TRUE
chr7	148957350	148957382	2	AC	TRUE
chr7	149037733	149037754	4	AAAC		TRUE						TRUE
chr7	149053409	149053446	4	AAAT									TRUE
chr7	149107312	149107349	4	AAAT		TRUE						TRUE	TRUE
chr7	149143142	149143161	5	AAAAG						TRUE				TRUE
chr7	149228746	149228768	6	AAAAAG		TRUE
chr7	149346442	149346473	4	AAAT		TRUE						TRUE
chr7	149372800	149372814	1	A		TRUE
chr7	149458502	149458546	5	AAAAC		TRUE							TRUE
chr7	149471291	149471324	3	AGC			TRUE	TRUE
chr7	149480423	149480451	4	AAAC	TRUE
chr7	149693776	149693810	5	AAAAT		TRUE				TRUE
chr7	149781607	149781634	2	AC		TRUE				TRUE		TRUE
chr7	149799180	149799209	3	AAC		TRUE						TRUE	TRUE
chr7	149846592	149846616	4	AATG						TRUE
chr7	149847592	149847633	2	AC						TRUE
chr7	150361213	150361253	5	AAAAT							TRUE
chr7	150366875	150366926	4	AAAT										TRUE
chr7	150452305	150452336	2	AC		TRUE
chr7	150530238	150530275	2	AC	TRUE
chr7	150650859	150650880	2	AC											TRUE
chr7	150687262	150687289	4	AAAC					TRUE						TRUE
chr7	150702656	150702698	3	AAC			TRUE
chr7	150719459	150719506	2	AG		TRUE		TRUE			TRUE
chr7	150721795	150721830	6	AAAAAG	TRUE
chr7	150721887	150721919	2	AC				TRUE
chr7	150763649	150763666	1	A											TRUE
chr7	150785357	150785414	5	AAAAC											TRUE
chr7	150794907	150794948	2	AC							TRUE
chr7	150903495	150903519	2	AG		TRUE
chr7	150987777	150987822	2	AG			TRUE							TRUE
chr7	151002804	151002832	5	AAAAT								TRUE
chr7	151004838	151004867	4	AAAC				TRUE
chr7	151059514	151059542	6	CCCCCG				TRUE			TRUE				TRUE
chr7	151259393	151259428	2	AC	TRUE								TRUE	TRUE
chr7	151310009	151310062	4	AAAT										TRUE
chr7	151366519	151366545	4	AAAG	TRUE
chr7	151417617	151417644	5	AAAAG			TRUE
chr7	151541105	151541145	3	AAT											TRUE
chr7	151549743	151549767	4	AAAC						TRUE		TRUE	TRUE
chr7	151562465	151562487	3	AAT								TRUE
chr7	151715017	151715032	1	A			TRUE							TRUE
chr7	151731522	151731536	2	AC									TRUE
chr7	151751266	151751293	4	AAAT				TRUE
chr7	151751494	151751522	4	AAAT				TRUE
chr7	151812062	151812077	4	AATC			TRUE		TRUE						TRUE
chr7	151962605	151962624	4	AAAC					TRUE
chr7	151991083	151991111	3	AAC		TRUE				TRUE		TRUE
chr7	151996794	151996811	1	A	TRUE
chr7	152008723	152008762	4	AAAC	TRUE					TRUE
chr7	152099342	152099385	4	AAAT		TRUE							TRUE
chr7	152123685	152123717	1	A											TRUE
chr7	152364934	152364970	2	AC											TRUE
chr7	152454939	152454963	5	AAAAC	TRUE
chr7	152459069	152459114	4	AAAT	TRUE	TRUE						TRUE
chr7	152499948	152499977	4	AAAT		TRUE				TRUE		TRUE	TRUE
chr7	152551708	152551728	4	AAAT	TRUE
chr7	152596034	152596062	4	AAAT	TRUE										TRUE
chr7	152606582	152606602	1	A											TRUE
chr7	152621335	152621355	5	AAAAG				TRUE	TRUE						TRUE
chr7	152632670	152632686	1	A				TRUE							TRUE
chr7	152692356	152692416	4	AGAT										TRUE
chr7	152696692	152696708	1	A										TRUE
chr7	152701628	152701660	5	AAAAT	TRUE		TRUE
chr7	152932767	152932803	2	AC						TRUE		TRUE
chr7	152988038	152988052	2	AT				TRUE							TRUE
chr7	152992803	152992845	4	AGAT		TRUE									TRUE
chr7	153027755	153027787	1	A		TRUE
chr7	153036135	153036169	2	AC			TRUE
chr7	153059465	153059494	4	AAAC			TRUE	TRUE			TRUE			TRUE
chr7	153078612	153078648	2	AT							TRUE
chr7	153148264	153148316	2	AG		TRUE									TRUE
chr7	153149809	153149845	1	A							TRUE
chr7	153215217	153215240	1	A		TRUE							TRUE
chr7	153253192	153253229	2	AC								TRUE	TRUE
chr7	153276840	153276880	2	AC							TRUE
chr7	153418061	153418090	2	AC						TRUE		TRUE
chr7	153915943	153915982	4	AAAT						TRUE
chr7	154242381	154242408	2	AC											TRUE
chr7	154252213	154252236	2	AC		TRUE
chr7	154298256	154298289	2	AC				TRUE
chr7	154402759	154402799	6	AAAAAT		TRUE				TRUE		TRUE
chr7	154478943	154478973	4	AAAC	TRUE
chr7	154640250	154640268	6	AAAAAC				TRUE						TRUE
chr7	154669534	154669567	2	AC							TRUE
chr7	154671853	154671888	2	AC								TRUE
chr7	154709354	154709388	3	AAC			TRUE
chr7	154711939	154711965	2	AC	TRUE							TRUE	TRUE
chr7	154877405	154877432	2	AC					TRUE					TRUE
chr7	154894627	154894646	1	A	TRUE			TRUE
chr7	154975517	154975556	2	AC									TRUE
chr7	155002772	155002817	6	ACGGGG				TRUE		TRUE			TRUE
chr7	155035296	155035337	5	AAAAT						TRUE		TRUE
chr7	155108649	155108695	2	AC						TRUE			TRUE
chr7	155138579	155138628	4	AAAT			TRUE
chr7	155264350	155264390	2	AC						TRUE
chr7	155356181	155356208	2	AC	TRUE									TRUE
chr7	155388182	155388194	1	A	TRUE				TRUE
chr7	155457658	155457689	5	CCCGG				TRUE
chr7	155463995	155464019	2	AC						TRUE	TRUE
chr7	155506551	155506584	4	AAAC						TRUE
chr7	155556044	155556077	4	AATC				TRUE
chr7	155641457	155641481	4	AAAC				TRUE	TRUE
chr7	155673402	155673447	2	AC		TRUE		TRUE					TRUE
chr7	155735691	155735749	2	AG					TRUE	TRUE
chr7	155737353	155737386	2	AC		TRUE			TRUE
chr7	155846106	155846139	5	AAAAC			TRUE							TRUE
chr7	155915356	155915387	2	AC								TRUE
chr7	155960897	155960929	2	AC					TRUE						TRUE
chr7	155985631	155985679	2	AC	TRUE
chr7	155994811	155994845	3	AAG									TRUE
chr7	156021363	156021402	4	AAAT					TRUE			TRUE
chr7	156083664	156083705	3	AAT			TRUE
chr7	156112362	156112420	5	AACAT		TRUE							TRUE
chr7	156280380	156280419	1	A											TRUE
chr7	156285812	156285842	2	AC										TRUE
chr7	156288495	156288523	4	AAAC			TRUE				TRUE
chr7	156326281	156326301	1	A							TRUE
chr7	156420220	156420235	1	A			TRUE	TRUE
chr7	156449844	156449871	2	AC			TRUE
chr7	156498595	156498652	2	AC							TRUE
chr7	156526798	156526833	4	ACTC						TRUE
chr7	156550563	156550601	2	AC					TRUE
chr7	156588296	156588331	2	AC			TRUE								TRUE
chr7	156622837	156622858	5	AAAAT			TRUE
chr7	156653080	156653110	4	ACTC				TRUE
chr7	156676245	156676267	2	AT				TRUE
chr7	156697048	156697060	2	AG				TRUE
chr7	156762832	156762872	2	AC								TRUE
chr7	156817486	156817553	2	AG	TRUE										TRUE
chr7	156906871	156906897	4	AAAT			TRUE								TRUE
chr7	156953115	156953140	5	AAAAC			TRUE
chr7	156986875	156986912	1	A	TRUE
chr7	157046256	157046282	4	AATC					TRUE				TRUE
chr7	157070725	157070766	4	AAAT		TRUE				TRUE		TRUE	TRUE
chr7	157091711	157091754	4	AAAT								TRUE
chr7	157105773	157105818	3	AAC		TRUE				TRUE
chr7	157283339	157283367	1	A									TRUE
chr7	157317569	157317588	3	AAT			TRUE								TRUE
chr7	157488768	157488809	4	AAAT											TRUE
chr7	157508285	157508340	2	AG											TRUE
chr7	157556298	157556334	2	AC	TRUE
chr7	157707153	157707207	2	AC				TRUE						TRUE
chr7	157836611	157836632	2	AC					TRUE				TRUE	TRUE
chr7	157836840	157836871	4	ATCC	TRUE
chr7	157910705	157910724	2	AC		TRUE
chr7	158040398	158040423	2	AC							TRUE
chr7	158130908	158130931	2	AC	TRUE
chr7	158214397	158214432	2	AC											TRUE
chr7	158246130	158246152	4	AATC	TRUE
chr7	158247611	158247631	4	AAAC				TRUE	TRUE
chr7	158510443	158510478	2	AG					TRUE	TRUE			TRUE
chr7	158725272	158725286	1	A			TRUE
chr7	158746229	158746255	2	AC			TRUE
chr7	158968324	158968347	4	AAAC								TRUE
chr7	159110695	159110729	4	AAAC						TRUE		TRUE	TRUE
chr7	159140071	159140093	6	AAAAAC							TRUE				TRUE
chr8	499225	499249	5	AAAAC									TRUE
chr8	544658	544686	3	CCG				TRUE							TRUE
chr8	712420	712446	5	AAAAC							TRUE			TRUE
chr8	738994	739014	3	CCG											TRUE
chr8	837656	837724	2	AC							TRUE			TRUE
chr8	1118549	1118570	3	AGC				TRUE
chr8	1155540	1155565	2	AC								TRUE
chr8	1174665	1174718	6	ACCATC		TRUE
chr8	1185692	1185755	2	AC		TRUE
chr8	1203106	1203149	4	AAAC	TRUE										TRUE
chr8	1242927	1242955	4	ATCC										TRUE
chr8	1267231	1267282	5	AAAAT	TRUE
chr8	1419203	1419233	2	AC		TRUE	TRUE			TRUE
chr8	1554287	1554328	4	AAAT				TRUE
chr8	1725965	1725995	3	AAT	TRUE
chr8	1730140	1730156	4	AAAC				TRUE	TRUE
chr8	1742865	1742902	5	AAAAT						TRUE		TRUE		TRUE
chr8	1764357	1764375	6	AGGCGG				TRUE		TRUE
chr8	1771929	1771950	4	AAAT				TRUE
chr8	1781953	1781986	2	AC						TRUE				TRUE
chr8	1798021	1798054	2	AC				TRUE
chr8	1866404	1866450	2	AC			TRUE
chr8	1918460	1918505	2	AC	TRUE
chr8	2163427	2163451	5	AAAAC		TRUE							TRUE
chr8	2351244	2351290	2	AC					TRUE
chr8	2564819	2564861	2	AG		TRUE						TRUE	TRUE
chr8	2585734	2585754	2	AC	TRUE					TRUE	TRUE
chr8	2606863	2606898	2	AC	TRUE
chr8	2648192	2648212	2	AC				TRUE
chr8	2748135	2748161	4	AAAT				TRUE
chr8	2877350	2877380	2	AC				TRUE					TRUE
chr8	2884829	2884863	5	AAAAT						TRUE
chr8	2909474	2909519	4	ATCC	TRUE
chr8	2936223	2936238	4	ACAT	TRUE				TRUE
chr8	3024127	3024157	2	AC			TRUE								TRUE
chr8	3031958	3031990	2	AC		TRUE							TRUE		TRUE
chr8	3100050	3100065	4	AAAC	TRUE					TRUE
chr8	3114054	3114090	4	AAAC										TRUE
chr8	3168631	3168668	2	AC			TRUE							TRUE
chr8	3168919	3168937	2	AG			TRUE							TRUE	TRUE
chr8	3182749	3182768	2	AC										TRUE	TRUE
chr8	3188058	3188106	2	AT								TRUE
chr8	3209271	3209332	4	AAAT									TRUE	TRUE
chr8	3259414	3259445	4	AATG			TRUE
chr8	3363512	3363541	4	AAAT				TRUE
chr8	3404334	3404356	1	A	TRUE
chr8	3494697	3494711	2	AG											TRUE
chr8	3497401	3497426	4	AAAT			TRUE
chr8	3541575	3541597	5	AAAAT					TRUE
chr8	3564517	3564550	2	AC			TRUE		TRUE
chr8	3589375	3589405	2	AC		TRUE
chr8	3596768	3596798	2	AC											TRUE
chr8	3602716	3602749	2	AC	TRUE
chr8	3658441	3658481	2	AT										TRUE
chr8	3777121	3777160	2	AC									TRUE
chr8	3784131	3784150	2	AG			TRUE
chr8	3815626	3815641	1	A			TRUE
chr8	3819533	3819561	2	AC					TRUE	TRUE
chr8	3917416	3917440	2	AC					TRUE
chr8	4026919	4026947	4	AAAC		TRUE
chr8	4047518	4047545	4	AATG	TRUE
chr8	4069879	4069911	5	AAAAC				TRUE							TRUE
chr8	4082606	4082629	5	AAAAT							TRUE
chr8	4093965	4094012	4	AGAT				TRUE
chr8	4154266	4154288	4	AAAT											TRUE
chr8	4182025	4182061	2	AC											TRUE
chr8	4277198	4277217	2	AT			TRUE				TRUE				TRUE
chr8	4330589	4330602	1	A		TRUE		TRUE
chr8	4332944	4332957	1	A				TRUE
chr8	4356323	4356349	2	AC						TRUE
chr8	4396616	4396641	2	AC			TRUE
chr8	4397030	4397050	1	A				TRUE
chr8	4427488	4427533	2	AC			TRUE
chr8	4528781	4528821	2	AC				TRUE
chr8	4588779	4588806	2	AC					TRUE		TRUE
chr8	4698598	4698611	1	A			TRUE
chr8	4710460	4710481	2	AT										TRUE
chr8	4713374	4713418	5	AAAAC				TRUE					TRUE	TRUE
chr8	4753403	4753447	2	AC				TRUE
chr8	4780415	4780455	4	ACAG			TRUE								TRUE
chr8	4814196	4814258	2	AC			TRUE								TRUE
chr8	4864875	4864913	2	AC						TRUE		TRUE	TRUE
chr8	4881411	4881464	4	AGAT								TRUE
chr8	4950965	4951002	6	AAAAAC	TRUE
chr8	4993378	4993410	2	AG	TRUE						TRUE
chr8	5022618	5022654	4	AAAC	TRUE			TRUE		TRUE
chr8	5051871	5051897	2	AC	TRUE
chr8	5208175	5208205	2	AG							TRUE				TRUE
chr8	5209503	5209531	4	AAAC							TRUE				TRUE
chr8	5221455	5221477	5	AAAAT	TRUE									TRUE
chr8	5299451	5299490	2	AG			TRUE			TRUE
chr8	5346526	5346565	2	AC		TRUE		TRUE
chr8	5386515	5386531	2	AT					TRUE
chr8	5399841	5399890	2	AC						TRUE
chr8	5413835	5413873	2	AC						TRUE		TRUE
chr8	5428304	5428316	1	A						TRUE
chr8	5556918	5556956	5	AAAAC							TRUE
chr8	5705046	5705086	2	AC	TRUE
chr8	5706780	5706796	3	AAT				TRUE
chr8	5774491	5774523	4	AAAC					TRUE
chr8	5907543	5907591	4	AGGG			TRUE								TRUE
chr8	5998535	5998556	1	A											TRUE
chr8	6018769	6018795	1	A					TRUE
chr8	6020725	6020770	2	AG					TRUE						TRUE
chr8	6023734	6023761	2	AG		TRUE			TRUE		TRUE	TRUE
chr8	6031280	6031324	4	AAAT		TRUE
chr8	6066577	6066604	2	AC		TRUE			TRUE
chr8	6172453	6172489	2	AC										TRUE
chr8	6213389	6213411	3	ACC										TRUE
chr8	6218040	6218068	4	AACC										TRUE
chr8	6243988	6244029	4	AAAT					TRUE
chr8	6250193	6250234	4	AAAT						TRUE
chr8	6276752	6276789	4	AAAC										TRUE
chr8	6298503	6298532	5	AAAAC							TRUE			TRUE
chr8	6318532	6318573	2	AC				TRUE
chr8	6428745	6428769	2	AC	TRUE
chr8	6459278	6459294	4	AAAC		TRUE									TRUE
chr8	6465924	6465972	4	ATCC								TRUE
chr8	6483857	6483876	5	AAAAG	TRUE
chr8	6486262	6486320	2	AG	TRUE					TRUE
chr8	6499054	6499107	4	AAAT	TRUE		TRUE							TRUE
chr8	6601522	6601546	2	AC									TRUE
chr8	6611091	6611149	2	AC									TRUE
chr8	6764597	6764637	2	AC	TRUE							TRUE
chr8	6874118	6874161	2	AC	TRUE				TRUE
chr8	6902909	6902932	2	AC			TRUE			TRUE	TRUE
chr8	6912531	6912583	5	AAAAC							TRUE
chr8	8313732	8313747	1	A	TRUE
chr8	8328536	8328555	4	AAAT			TRUE
chr8	8349249	8349295	4	AAAT		TRUE						TRUE
chr8	8375192	8375223	1	A										TRUE
chr8	8437803	8437835	2	AC	TRUE				TRUE
chr8	8453556	8453586	2	AT			TRUE
chr8	8487356	8487377	5	AAAAC										TRUE
chr8	8507721	8507785	4	AGAT				TRUE
chr8	8532920	8532962	4	AAAT										TRUE
chr8	8556600	8556642	4	AAAT		TRUE			TRUE
chr8	8594460	8594494	4	AAAC				TRUE			TRUE
chr8	8603333	8603380	2	AT							TRUE
chr8	8606862	8606906	3	AGC							TRUE
chr8	8613071	8613106	6	AAAAAG			TRUE	TRUE							TRUE
chr8	8644898	8644926	4	AAAG											TRUE
chr8	8648761	8648804	2	AG							TRUE
chr8	8688114	8688140	3	AAC		TRUE		TRUE						TRUE
chr8	8761146	8761180	5	AAAAT									TRUE
chr8	8852470	8852517	2	AC			TRUE	TRUE	TRUE
chr8	8874331	8874374	2	AC		TRUE							TRUE
chr8	8993688	8993699	1	A			TRUE						TRUE
chr8	8999118	8999145	4	AAAT								TRUE
chr8	9067923	9067944	2	AC										TRUE
chr8	9081686	9081730	4	AAAC			TRUE							TRUE	TRUE
chr8	9095491	9095521	4	AAAC				TRUE
chr8	9100264	9100280	3	AAT									TRUE	TRUE
chr8	9161954	9162015	4	AAAC		TRUE
chr8	9184673	9184714	4	AAAC							TRUE
chr8	9401869	9401911	4	AAAT					TRUE
chr8	9415612	9415637	4	AAAG					TRUE					TRUE
chr8	9469439	9469479	2	AG			TRUE	TRUE			TRUE
chr8	9472923	9472965	5	AAAAC										TRUE
chr8	9499952	9499974	5	AAAAT	TRUE									TRUE
chr8	9610294	9610309	2	AT						TRUE					TRUE
chr8	9624017	9624048	3	AAC					TRUE
chr8	9690698	9690721	4	AAAT				TRUE				TRUE
chr8	9785350	9785403	3	ACT									TRUE
chr8	9788591	9788609	1	A	TRUE			TRUE
chr8	9875939	9875951	1	A								TRUE	TRUE
chr8	9905565	9905601	3	ATC											TRUE
chr8	9928567	9928599	4	AAAT					TRUE
chr8	9931409	9931440	4	AAAC		TRUE
chr8	10023523	10023585	5	AAAAC	TRUE	TRUE								TRUE
chr8	10045915	10045939	2	AC							TRUE
chr8	10114498	10114515	3	AAT					TRUE
chr8	10221406	10221455	2	AT				TRUE
chr8	10272868	10272889	4	AATG			TRUE
chr8	10330006	10330044	2	AC					TRUE
chr8	10334165	10334215	2	AC										TRUE	TRUE
chr8	10354734	10354778	2	AC								TRUE
chr8	10400361	10400398	2	AC		TRUE						TRUE	TRUE	TRUE
chr8	10423908	10423934	4	AATG			TRUE
chr8	10453859	10453886	4	AAAT					TRUE
chr8	10473775	10473810	3	AAC					TRUE					TRUE	TRUE
chr8	10495098	10495125	4	AATG								TRUE	TRUE
chr8	10542418	10542435	1	A									TRUE
chr8	10672383	10672421	2	AC							TRUE
chr8	10908378	10908394	2	AT			TRUE
chr8	10911193	10911256	2	AG											TRUE
chr8	11145042	11145057	4	AGGG											TRUE
chr8	11184367	11184420	2	AC	TRUE									TRUE
chr8	11326469	11326495	3	AAC				TRUE
chr8	11762546	11762587	2	AC		TRUE
chr8	11798074	11798094	1	A											TRUE
chr8	11808704	11808748	6	ACTCCC				TRUE
chr8	11951119	11951145	4	AGGG								TRUE	TRUE
chr8	11960123	11960141	1	A				TRUE
chr8	12747752	12747774	1	A							TRUE
chr8	12921213	12921240	2	AT							TRUE
chr8	12925764	12925797	2	AG							TRUE
chr8	12928951	12928994	4	AAAC						TRUE		TRUE
chr8	12932856	12932889	3	AAT			TRUE				TRUE
chr8	12943928	12943956	2	AC	TRUE		TRUE
chr8	13015058	13015106	4	AAAT								TRUE
chr8	13029184	13029207	4	AAAC	TRUE
chr8	13032952	13032986	4	AAAT		TRUE				TRUE		TRUE
chr8	13132205	13132242	2	AC						TRUE
chr8	13191926	13191964	3	AAT										TRUE
chr8	13253431	13253451	2	AC					TRUE		TRUE
chr8	13325447	13325480	2	AC		TRUE							TRUE
chr8	13518102	13518126	6	AAAAAC										TRUE
chr8	13532567	13532598	2	AG	TRUE									TRUE
chr8	13539173	13539210	4	ACAT											TRUE
chr8	13539740	13539777	2	AC						TRUE
chr8	13544185	13544226	2	AC				TRUE						TRUE
chr8	13702526	13702555	2	AC	TRUE
chr8	13900966	13901014	2	AG							TRUE			TRUE
chr8	13959727	13959761	2	AC											TRUE
chr8	14011828	14011868	4	AAAT									TRUE
chr8	14027266	14027302	4	AATT							TRUE			TRUE
chr8	14057936	14057953	1	A			TRUE
chr8	14177498	14177525	4	AAAC										TRUE
chr8	14183289	14183312	2	AC				TRUE			TRUE
chr8	14220786	14220809	4	AAAC	TRUE									TRUE
chr8	14233591	14233622	2	AT											TRUE
chr8	14369021	14369054	2	AC	TRUE
chr8	14375111	14375146	4	ACAG									TRUE	TRUE
chr8	14410540	14410553	1	A		TRUE				TRUE		TRUE
chr8	14425620	14425654	6	AAAAAG						TRUE			TRUE
chr8	14439310	14439330	2	AT										TRUE
chr8	14506176	14506201	4	AAAC								TRUE
chr8	14617840	14617876	2	AC					TRUE
chr8	14656491	14656564	4	AAGG							TRUE
chr8	14668918	14668954	2	AC				TRUE	TRUE		TRUE
chr8	14669357	14669411	4	AAAT					TRUE
chr8	14775459	14775500	2	AC		TRUE
chr8	14822073	14822109	2	AC									TRUE		TRUE
chr8	14962386	14962403	2	AT					TRUE	TRUE
chr8	15045081	15045104	4	AAAT			TRUE
chr8	15190328	15190367	4	AATG		TRUE			TRUE
chr8	15196622	15196644	4	AAAT					TRUE
chr8	15223856	15223882	4	AAAT		TRUE
chr8	15253952	15253989	2	AC		TRUE
chr8	15360178	15360195	2	AC	TRUE
chr8	15537137	15537156	2	AG	TRUE
chr8	15620974	15621012	2	AC										TRUE
chr8	15650984	15651023	2	AC								TRUE
chr8	15664437	15664481	3	AAT										TRUE
chr8	15699261	15699281	4	AATT			TRUE				TRUE
chr8	15704946	15704959	1	A				TRUE	TRUE
chr8	15711463	15711495	2	AC	TRUE
chr8	15719495	15719548	2	AC							TRUE
chr8	15725597	15725627	3	ATC	TRUE			TRUE	TRUE
chr8	15778099	15778118	1	A	TRUE
chr8	15868425	15868450	2	AC								TRUE		TRUE
chr8	15899761	15899801	2	AG		TRUE						TRUE
chr8	15916892	15916917	4	AAAG		TRUE				TRUE
chr8	15971558	15971597	5	AAAAT			TRUE
chr8	15980356	15980387	2	AC	TRUE
chr8	16015829	16015848	4	AAAC	TRUE				TRUE
chr8	16067778	16067812	3	AAC	TRUE				TRUE
chr8	16108168	16108230	6	ACTAGT	TRUE
chr8	16182559	16182572	1	A				TRUE						TRUE
chr8	16223297	16223315	1	A	TRUE									TRUE
chr8	16271509	16271554	2	AC		TRUE				TRUE			TRUE
chr8	16423524	16423561	2	AC								TRUE	TRUE
chr8	16737879	16737898	2	AC					TRUE
chr8	16799357	16799392	2	AG	TRUE									TRUE
chr8	16810539	16810563	2	AC		TRUE	TRUE							TRUE	TRUE
chr8	16876508	16876537	4	AAAC	TRUE									TRUE
chr8	16906330	16906377	2	AC	TRUE
chr8	17014823	17014851	4	AAAT			TRUE
chr8	17096955	17096997	2	AC			TRUE
chr8	17098323	17098343	4	AAAC				TRUE							TRUE
chr8	17103576	17103607	4	AAGG					TRUE
chr8	17119532	17119577	4	AGAT								TRUE	TRUE
chr8	17134431	17134463	4	AAAC	TRUE
chr8	17182648	17182670	3	AAT	TRUE						TRUE
chr8	17255492	17255515	2	AC			TRUE		TRUE		TRUE
chr8	17308032	17308064	6	AAAAAT						TRUE
chr8	17428728	17428756	2	AC		TRUE						TRUE
chr8	17429379	17429422	2	AC							TRUE
chr8	17487946	17487979	2	AC		TRUE									TRUE
chr8	17542650	17542666	1	A										TRUE
chr8	17617987	17618007	1	A					TRUE
chr8	17622399	17622447	6	ACCTAG									TRUE
chr8	17624965	17625007	6	AAAAAT	TRUE				TRUE
chr8	17627470	17627484	1	A		TRUE
chr8	17663585	17663616	5	AAAAC					TRUE
chr8	17679482	17679518	4	AAAT	TRUE				TRUE
chr8	17783079	17783096	4	AAAC			TRUE
chr8	17923988	17924011	5	AAAAC				TRUE
chr8	18153411	18153430	2	AT				TRUE
chr8	18173146	18173178	2	AC							TRUE
chr8	18211791	18211842	5	AAAAG								TRUE	TRUE
chr8	18223111	18223135	3	AAT	TRUE
chr8	18285891	18285925	2	AC					TRUE
chr8	18314633	18314690	2	AC								TRUE
chr8	18325542	18325576	2	AC					TRUE
chr8	18413222	18413257	4	AAAC				TRUE
chr8	18419370	18419401	3	AAC	TRUE		TRUE		TRUE						TRUE
chr8	18430793	18430809	2	AT				TRUE							TRUE
chr8	18460381	18460401	4	AAAC											TRUE
chr8	18595209	18595229	4	AAAC										TRUE
chr8	18611251	18611268	1	A	TRUE		TRUE				TRUE
chr8	18743959	18743999	3	ACC			TRUE
chr8	18944571	18944622	4	AAAT									TRUE
chr8	18955756	18955784	4	AAAT								TRUE
chr8	18984192	18984220	3	AAT											TRUE
chr8	19094877	19094906	5	AAAAC					TRUE
chr8	19178933	19178963	5	AAAAT					TRUE
chr8	19262312	19262339	4	AAAC							TRUE
chr8	19269218	19269274	4	AAAT	TRUE
chr8	19326645	19326687	2	AC		TRUE						TRUE	TRUE		TRUE
chr8	19404607	19404624	2	AT	TRUE		TRUE	TRUE							TRUE
chr8	19460098	19460123	2	AC									TRUE
chr8	19542200	19542237	2	AC								TRUE
chr8	19553902	19553926	2	AC					TRUE
chr8	19664626	19664681	2	AC							TRUE
chr8	19668341	19668360	2	AC				TRUE					TRUE
chr8	19766498	19766530	3	ATC			TRUE								TRUE
chr8	19812100	19812124	4	AAAC	TRUE
chr8	19866396	19866416	4	AAAC			TRUE
chr8	19921854	19921899	4	AAAT										TRUE
chr8	19929289	19929321	2	AC						TRUE		TRUE
chr8	19976821	19976849	2	AC					TRUE
chr8	20018386	20018410	5	AAAAT	TRUE
chr8	20061671	20061701	5	AAAAC	TRUE
chr8	20062355	20062370	1	A	TRUE
chr8	20081391	20081439	4	AAAT		TRUE				TRUE
chr8	20142448	20142495	3	AAT						TRUE
chr8	20170836	20170858	4	AGAT	TRUE		TRUE
chr8	20199994	20200019	2	AC							TRUE				TRUE
chr8	20274961	20274984	2	AC											TRUE
chr8	20331635	20331668	5	AAAAG						TRUE
chr8	20375274	20375337	4	ATCC					TRUE
chr8	20457816	20457861	4	ATCC				TRUE						TRUE
chr8	20459868	20459907	2	AC		TRUE		TRUE		TRUE
chr8	20470192	20470236	2	AC										TRUE
chr8	20477117	20477155	4	ACTC										TRUE
chr8	20540853	20540894	4	AAAT						TRUE		TRUE
chr8	20548484	20548523	4	AAAC								TRUE
chr8	20558998	20559038	4	AAAT		TRUE				TRUE		TRUE
chr8	20570228	20570253	4	AAAT		TRUE						TRUE
chr8	20608679	20608719	2	AC										TRUE
chr8	20656348	20656376	2	AC			TRUE
chr8	20658067	20658090	4	AAAC											TRUE
chr8	20662354	20662388	2	AT					TRUE			TRUE
chr8	20780001	20780023	6	AAAAAC					TRUE
chr8	20807508	20807538	5	AAAAT						TRUE		TRUE
chr8	20842029	20842057	4	AAAC							TRUE
chr8	20855539	20855571	2	AC						TRUE
chr8	20891220	20891243	4	AAAC										TRUE
chr8	20891316	20891355	3	ATC				TRUE		TRUE
chr8	20951324	20951352	2	AC									TRUE
chr8	21004845	21004901	4	AAAT	TRUE
chr8	21016330	21016375	2	AG							TRUE
chr8	21052698	21052723	2	AC					TRUE		TRUE			TRUE
chr8	21078374	21078406	2	AC	TRUE
chr8	21083645	21083695	2	AG					TRUE						TRUE
chr8	21195969	21195991	2	AC						TRUE
chr8	21218741	21218771	2	AT		TRUE						TRUE
chr8	21339364	21339391	5	AAAAT							TRUE
chr8	21347722	21347763	6	AAAAAC		TRUE						TRUE
chr8	21497502	21497533	2	AC			TRUE
chr8	21518224	21518244	2	AC				TRUE
chr8	21557352	21557407	2	AC		TRUE
chr8	21559987	21560034	3	ATC							TRUE
chr8	21570263	21570284	6	ACCAGT									TRUE
chr8	21615053	21615089	4	AAAC						TRUE
chr8	21689100	21689137	2	AC											TRUE
chr8	21804425	21804447	1	A				TRUE							TRUE
chr8	21822165	21822192	4	AAAC		TRUE
chr8	21873496	21873525	4	AATG			TRUE							TRUE	TRUE
chr8	21893965	21893998	2	AC			TRUE
chr8	21914215	21914254	2	AG						TRUE		TRUE
chr8	21916497	21916554	5	AACAT											TRUE
chr8	21949717	21949740	3	AAC	TRUE						TRUE			TRUE
chr8	21970369	21970392	2	AC							TRUE
chr8	21983844	21983874	3	AGC		TRUE							TRUE
chr8	21995064	21995087	3	AAT		TRUE				TRUE		TRUE	TRUE
chr8	22049068	22049089	6	CCCCGG					TRUE
chr8	22054103	22054138	2	AC		TRUE						TRUE
chr8	22056555	22056582	6	ACACGC		TRUE						TRUE
chr8	22060383	22060432	2	AG				TRUE					TRUE
chr8	22071077	22071113	4	AAAT		TRUE
chr8	22074252	22074287	4	AAAC				TRUE		TRUE			TRUE
chr8	22093316	22093341	3	AAC				TRUE				TRUE
chr8	22183591	22183624	3	AAT									TRUE
chr8	22244201	22244234	5	AAAAG			TRUE
chr8	22258262	22258306	2	AC				TRUE
chr8	22477835	22477864	4	AAAT					TRUE			TRUE
chr8	22530508	22530539	4	AAAT								TRUE
chr8	22576031	22576060	4	AAAC						TRUE				TRUE
chr8	22663207	22663230	2	AC			TRUE			TRUE		TRUE
chr8	22765094	22765151	4	AAGG			TRUE
chr8	22805878	22805909	4	AATG								TRUE			TRUE
chr8	22855000	22855045	2	AC									TRUE
chr8	22865356	22865391	6	ACCGCC								TRUE	TRUE
chr8	22887089	22887135	2	AC						TRUE
chr8	22891239	22891258	4	AATG						TRUE
chr8	23024977	23025004	5	AAAAT					TRUE
chr8	23066898	23066921	4	AAAC			TRUE
chr8	23155815	23155858	2	AC			TRUE	TRUE			TRUE				TRUE
chr8	23177900	23177940	2	AC	TRUE									TRUE	TRUE
chr8	23215517	23215562	4	AAAC							TRUE				TRUE
chr8	23240415	23240452	3	AAC							TRUE		TRUE		TRUE
chr8	23278494	23278536	2	AC										TRUE
chr8	23282151	23282171	1	A			TRUE		TRUE						TRUE
chr8	23292616	23292639	6	AAAAAT	TRUE									TRUE
chr8	23354588	23354607	2	AC				TRUE							TRUE
chr8	23361839	23361878	5	AAAAC				TRUE	TRUE
chr8	23484611	23484638	1	A											TRUE
chr8	23515274	23515302	4	AAAC			TRUE
chr8	23524755	23524791	4	AAAC					TRUE			TRUE	TRUE
chr8	23538522	23538560	2	AC					TRUE
chr8	23543074	23543085	1	A										TRUE
chr8	23590679	23590694	4	AAAC	TRUE						TRUE
chr8	23605568	23605591	5	AAAAC			TRUE
chr8	23627961	23628004	4	AGAT					TRUE
chr8	23688103	23688125	4	AAAT											TRUE
chr8	23739654	23739678	3	AAC	TRUE		TRUE								TRUE
chr8	23740855	23740885	4	AAAC			TRUE								TRUE
chr8	23752573	23752610	2	AC			TRUE								TRUE
chr8	23830223	23830238	1	A	TRUE
chr8	23853035	23853069	4	AAAG					TRUE
chr8	23858330	23858363	2	AC				TRUE
chr8	23861432	23861474	2	AC					TRUE					TRUE
chr8	23912517	23912559	2	AC						TRUE
chr8	23915188	23915219	5	AAAAT				TRUE
chr8	23916216	23916232	1	A							TRUE			TRUE
chr8	23973161	23973195	2	AC									TRUE
chr8	24018028	24018060	4	AAAC					TRUE	TRUE		TRUE
chr8	24070904	24070964	3	ATC					TRUE	TRUE		TRUE
chr8	24111506	24111529	2	AC					TRUE	TRUE		TRUE
chr8	24305355	24305376	2	AC						TRUE		TRUE	TRUE
chr8	24481063	24481097	4	AAAC						TRUE					TRUE
chr8	24498549	24498564	2	AT				TRUE			TRUE
chr8	24504023	24504076	5	AAAAT			TRUE	TRUE
chr8	24506753	24506791	2	AC											TRUE
chr8	24583168	24583226	3	AAC				TRUE
chr8	24740660	24740696	4	AATG					TRUE
chr8	24741743	24741788	3	AAT				TRUE
chr8	24760296	24760317	2	AT							TRUE
chr8	24765805	24765838	3	AAC		TRUE			TRUE			TRUE
chr8	24818123	24818160	2	AC		TRUE	TRUE			TRUE		TRUE
chr8	24834299	24834338	2	AC		TRUE						TRUE
chr8	24904660	24904703	4	AAAT									TRUE
chr8	25078365	25078413	2	AC								TRUE
chr8	25081023	25081053	4	AAAT							TRUE
chr8	25157724	25157745	3	AAC							TRUE
chr8	25158218	25158253	1	A							TRUE
chr8	25165877	25165904	1	A					TRUE		TRUE
chr8	25170586	25170614	4	AAAC		TRUE
chr8	25187364	25187397	2	AC								TRUE
chr8	25199830	25199855	6	CTGGTG		TRUE				TRUE			TRUE
chr8	25274802	25274814	1	A				TRUE
chr8	25331230	25331271	2	AC									TRUE
chr8	25331781	25331842	2	AG								TRUE
chr8	25430808	25430843	2	AC		TRUE			TRUE			TRUE
chr8	25471357	25471374	3	AAG					TRUE
chr8	25579122	25579166	4	AAAT							TRUE
chr8	25595692	25595739	5	AAGAG								TRUE
chr8	25621225	25621264	2	AC					TRUE
chr8	25671160	25671185	2	AG				TRUE
chr8	25872679	25872714	3	AAC	TRUE			TRUE			TRUE				TRUE
chr8	25895914	25895954	2	AC	TRUE	TRUE	TRUE
chr8	25990188	25990221	2	AC		TRUE				TRUE			TRUE
chr8	26010988	26011015	2	AC					TRUE		TRUE
chr8	26131465	26131497	2	AC	TRUE
chr8	26229929	26229953	2	AC	TRUE				TRUE
chr8	26232720	26232750	2	AC	TRUE
chr8	26429759	26429790	2	AC										TRUE
chr8	26471158	26471194	4	AAAT						TRUE			TRUE	TRUE
chr8	26536672	26536695	4	AAAC							TRUE	TRUE
chr8	26577981	26578018	2	AG								TRUE
chr8	26669002	26669035	4	AAAC						TRUE	TRUE
chr8	26710307	26710362	2	AC							TRUE
chr8	26714269	26714308	2	AC		TRUE				TRUE
chr8	26772859	26772883	2	AC			TRUE							TRUE
chr8	26812629	26812660	4	AAAT							TRUE			TRUE
chr8	26813484	26813534	4	ATCC									TRUE
chr8	26855217	26855233	2	AC	TRUE									TRUE
chr8	26867416	26867467	2	AC			TRUE		TRUE
chr8	26912460	26912487	2	AC				TRUE	TRUE
chr8	26988637	26988699	4	ATCC			TRUE
chr8	27004404	27004434	4	AAAC			TRUE
chr8	27141019	27141055	3	AAC				TRUE
chr8	27157555	27157585	2	AC						TRUE
chr8	27172683	27172702	4	AACT					TRUE		TRUE			TRUE
chr8	27186798	27186825	2	AC							TRUE
chr8	27235213	27235253	3	ATC	TRUE
chr8	27274256	27274281	2	AC			TRUE								TRUE
chr8	27403749	27403787	3	CTG/CCT	TRUE
chr8	27412161	27412182	4	AATC	TRUE
chr8	27479235	27479288	2	AC								TRUE
chr8	27535163	27535193	5	AAAAT										TRUE
chr8	27607339	27607372	5	AAAAC	TRUE		TRUE							TRUE
chr8	27644621	27644654	2	AG	TRUE
chr8	27679201	27679217	4	AAGT			TRUE
chr8	27738601	27738625	2	AC											TRUE
chr8	27859942	27859956	2	AC	TRUE		TRUE				TRUE
chr8	27920986	27921030	4	AAAC	TRUE									TRUE
chr8	27996723	27996776	4	AAAT	TRUE
chr8	28008845	28008881	2	AC	TRUE						TRUE
chr8	28092228	28092249	3	AAC	TRUE
chr8	28094618	28094647	6	AGGCTG			TRUE		TRUE
chr8	28103168	28103200	4	AAAC			TRUE		TRUE
chr8	28258514	28258542	5	AAAAT											TRUE
chr8	28279508	28279556	2	AT											TRUE
chr8	28334049	28334089	2	AC							TRUE			TRUE
chr8	28399535	28399567	3	AAT						TRUE
chr8	28465787	28465826	6	AAAAAC		TRUE						TRUE	TRUE
chr8	28533577	28533619	5	AAAAC			TRUE		TRUE			TRUE
chr8	28610215	28610244	2	AC		TRUE						TRUE
chr8	28652025	28652060	2	AC								TRUE			TRUE
chr8	28664373	28664401	4	AAAC				TRUE		TRUE
chr8	28701617	28701640	3	CCG						TRUE		TRUE
chr8	28724605	28724642	1	A								TRUE
chr8	28749623	28749672	4	AATG											TRUE
chr8	28754033	28754061	2	AC		TRUE	TRUE			TRUE
chr8	28772806	28772823	1	A			TRUE		TRUE
chr8	28863782	28863813	6	AAAAAC				TRUE
chr8	28919971	28920002	2	AC					TRUE			TRUE
chr8	29051357	29051375	4	AACC					TRUE
chr8	29095965	29095999	1	A				TRUE
chr8	29219746	29219780	4	AAAT					TRUE	TRUE
chr8	29256750	29256773	4	AAAC			TRUE	TRUE
chr8	29285114	29285148	3	AAT					TRUE				TRUE
chr8	29288477	29288504	4	AAAC			TRUE								TRUE
chr8	29293856	29293886	4	AAAT			TRUE								TRUE
chr8	29294684	29294716	5	AAAAG			TRUE					TRUE			TRUE
chr8	29384931	29384979	4	ACAT						TRUE			TRUE
chr8	29460633	29460659	3	AAC							TRUE
chr8	29468397	29468421	2	AC		TRUE
chr8	29483324	29483363	4	AAAC		TRUE
chr8	29529225	29529251	6	AGGCGG	TRUE										TRUE
chr8	29616229	29616269	5	AGGGG				TRUE
chr8	29621191	29621230	2	AC		TRUE
chr8	29701037	29701088	4	AAAC	TRUE
chr8	29720874	29720900	2	AC					TRUE
chr8	29760287	29760329	2	AC					TRUE	TRUE
chr8	29808912	29808938	4	AAAC			TRUE	TRUE
chr8	29839354	29839384	2	AC				TRUE	TRUE
chr8	29845024	29845059	5	AAAAC					TRUE			TRUE
chr8	29993657	29993707	2	AG		TRUE
chr8	29998270	29998322	4	AGAT	TRUE								TRUE
chr8	30083751	30083791	4	AATG						TRUE		TRUE
chr8	30120063	30120106	4	AAAT		TRUE				TRUE			TRUE
chr8	30167691	30167714	4	AAAG			TRUE								TRUE
chr8	30186090	30186133	4	AAAT									TRUE
chr8	30190597	30190626	3	AAG									TRUE		TRUE
chr8	30205956	30205991	4	AAAC											TRUE
chr8	30220303	30220328	1	A			TRUE								TRUE
chr8	30247888	30247934	6	ACAGGG		TRUE	TRUE								TRUE
chr8	30250747	30250786	5	AAAAC			TRUE
chr8	30288536	30288592	4	AGAT								TRUE
chr8	30309239	30309262	4	AGAT				TRUE
chr8	30327281	30327315	5	AAAAG											TRUE
chr8	30370925	30370953	2	AC						TRUE		TRUE	TRUE
chr8	30421954	30421977	1	A							TRUE
chr8	30423818	30423852	6	AAAAAC							TRUE
chr8	30430219	30430245	4	ATCC											TRUE
chr8	30432807	30432825	4	AAAT										TRUE
chr8	30434996	30435047	4	ATCC									TRUE
chr8	30522324	30522353	3	AAC		TRUE						TRUE	TRUE
chr8	30658137	30658169	3	CCG							TRUE
chr8	30697412	30697457	4	AAAC						TRUE					TRUE
chr8	30723783	30723819	2	AC		TRUE				TRUE		TRUE
chr8	30762382	30762412	6	AAAAAC									TRUE
chr8	30775745	30775766	4	AAAT		TRUE
chr8	30866331	30866398	6	AAGGGG	TRUE
chr8	30866716	30866744	2	AC		TRUE
chr8	30927593	30927638	2	AC				TRUE	TRUE
chr8	30928665	30928678	1	A				TRUE
chr8	30936110	30936140	5	AAAAG										TRUE
chr8	30947616	30947648	4	AATG					TRUE	TRUE
chr8	30971531	30971573	3	AAC		TRUE				TRUE		TRUE	TRUE
chr8	31005758	31005785	1	A				TRUE
chr8	31125971	31125999	2	AT							TRUE
chr8	31411612	31411647	2	AC											TRUE
chr8	31529792	31529835	2	AC											TRUE
chr8	31563117	31563165	5	AAAAT	TRUE
chr8	31819054	31819073	5	AAAAC				TRUE
chr8	31921459	31921500	2	AC		TRUE							TRUE
chr8	31976662	31976710	2	AC			TRUE								TRUE
chr8	32144386	32144410	2	AC			TRUE
chr8	32261358	32261400	2	AC		TRUE				TRUE
chr8	32307587	32307636	2	AC							TRUE				TRUE
chr8	32316801	32316830	5	AAAAT				TRUE							TRUE
chr8	32330943	32330969	5	AAAAC	TRUE
chr8	32389759	32389778	1	A											TRUE
chr8	32547590	32547632	2	AC					TRUE						TRUE
chr8	32587910	32587944	5	AAAAC				TRUE
chr8	32653947	32653979	2	AC			TRUE	TRUE							TRUE
chr8	32706552	32706580	2	AC	TRUE						TRUE
chr8	32745675	32745699	2	AC					TRUE
chr8	32788469	32788493	5	AAAAT			TRUE	TRUE
chr8	32971117	32971152	4	AAAC				TRUE		TRUE		TRUE	TRUE
chr8	32982558	32982590	6	AAAAAC								TRUE
chr8	33451061	33451091	2	AC										TRUE
chr8	33452681	33452722	2	AC				TRUE						TRUE
chr8	33471224	33471265	3	AAC		TRUE			TRUE			TRUE	TRUE
chr8	33475583	33475610	1	A						TRUE		TRUE	TRUE
chr8	33534695	33534728	5	AAAAG					TRUE				TRUE
chr8	33539297	33539317	2	AT					TRUE
chr8	33564391	33564412	4	AATT				TRUE
chr8	33599118	33599177	6	ACCATC		TRUE				TRUE		TRUE
chr8	33620778	33620809	2	AC	TRUE	TRUE
chr8	33719784	33719813	5	AAAAT	TRUE									TRUE
chr8	33767501	33767530	2	AC	TRUE		TRUE
chr8	33830692	33830733	4	AAAT		TRUE				TRUE			TRUE
chr8	33888660	33888676	1	A			TRUE								TRUE
chr8	33920808	33920845	2	AG			TRUE
chr8	33932339	33932384	2	AC			TRUE								TRUE
chr8	33973633	33973689	4	AAAT	TRUE		TRUE
chr8	34002656	34002688	1	A					TRUE
chr8	34033417	34033449	2	AC			TRUE
chr8	34235591	34235635	4	AAAT					TRUE	TRUE			TRUE
chr8	34252505	34252534	2	AC								TRUE
chr8	34282817	34282856	2	AC		TRUE				TRUE
chr8	34315278	34315319	4	AATG										TRUE
chr8	34462697	34462727	1	A					TRUE
chr8	34480495	34480517	1	A					TRUE
chr8	34512306	34512354	2	AC											TRUE
chr8	34601970	34602011	2	AC		TRUE									TRUE
chr8	34653359	34653392	2	AC								TRUE
chr8	34704774	34704803	2	AC					TRUE
chr8	34713593	34713621	4	AAAC					TRUE
chr8	34716480	34716509	2	AC		TRUE			TRUE			TRUE
chr8	34788151	34788194	2	AG		TRUE				TRUE		TRUE	TRUE
chr8	34822854	34822882	2	AC		TRUE			TRUE
chr8	34859382	34859426	2	AC						TRUE		TRUE
chr8	34898717	34898759	4	AAAT		TRUE						TRUE
chr8	34954945	34954978	2	AC									TRUE
chr8	34976594	34976623	4	AAAC							TRUE			TRUE
chr8	35022021	35022057	6	AAAAAC			TRUE								TRUE
chr8	35062556	35062569	2	AC			TRUE						TRUE	TRUE
chr8	35076614	35076641	5	AAAAC										TRUE
chr8	35138011	35138039	2	AC			TRUE							TRUE
chr8	35146374	35146417	4	AAGG					TRUE
chr8	35161190	35161223	2	AC								TRUE	TRUE
chr8	35265868	35265907	3	AAT									TRUE
chr8	35278577	35278599	4	AAAT					TRUE
chr8	35308114	35308151	2	AC			TRUE		TRUE
chr8	35329400	35329428	2	AT										TRUE
chr8	35371176	35371204	2	AC			TRUE
chr8	35407507	35407548	4	ACAT				TRUE
chr8	35711168	35711198	5	AAAAC				TRUE					TRUE
chr8	35738104	35738128	5	AAAAG				TRUE	TRUE				TRUE
chr8	35755470	35755497	2	AC		TRUE
chr8	35788689	35788721	2	AC		TRUE				TRUE		TRUE	TRUE
chr8	35796771	35796801	2	AC		TRUE				TRUE		TRUE	TRUE
chr8	35813423	35813454	2	AC									TRUE
chr8	35905297	35905328	2	AC	TRUE
chr8	35921104	35921128	5	AAAAG						TRUE		TRUE	TRUE
chr8	35944482	35944519	2	AC		TRUE						TRUE
chr8	36085034	36085072	3	AAC									TRUE
chr8	36175074	36175110	4	AATG									TRUE
chr8	36288606	36288637	2	AC		TRUE				TRUE			TRUE
chr8	36314755	36314789	2	AC						TRUE		TRUE
chr8	36362327	36362349	4	AAAT		TRUE				TRUE
chr8	36367126	36367161	2	AC						TRUE
chr8	36501385	36501420	2	AC						TRUE		TRUE	TRUE
chr8	36571176	36571210	2	AC		TRUE				TRUE		TRUE	TRUE
chr8	36778455	36778487	2	AC											TRUE
chr8	36835331	36835360	5	AAAAG			TRUE		TRUE				TRUE
chr8	36851373	36851419	2	AG										TRUE
chr8	36871390	36871426	2	AG				TRUE
chr8	36958141	36958185	2	AC	TRUE
chr8	36971938	36971966	4	AAAT								TRUE
chr8	36975284	36975310	2	AC				TRUE
chr8	37007379	37007425	2	AG											TRUE
chr8	37010892	37010950	2	AC											TRUE
chr8	37025340	37025394	2	AC											TRUE
chr8	37065644	37065676	2	AC											TRUE
chr8	37070157	37070188	2	AC						TRUE
chr8	37072557	37072598	5	AAAAT		TRUE				TRUE
chr8	37075259	37075279	4	AATG		TRUE				TRUE	TRUE
chr8	37100766	37100818	2	AC						TRUE			TRUE
chr8	37146460	37146498	2	AC			TRUE		TRUE		TRUE
chr8	37200529	37200570	3	AAC	TRUE						TRUE
chr8	37252319	37252333	1	A					TRUE
chr8	37374029	37374067	2	AC			TRUE							TRUE	TRUE
chr8	37381244	37381268	2	AC			TRUE								TRUE
chr8	37382838	37382889	2	AC			TRUE
chr8	37397323	37397353	2	AC										TRUE
chr8	37399580	37399629	2	AG			TRUE						TRUE		TRUE
chr8	37425198	37425234	4	AAAT					TRUE
chr8	37497413	37497447	2	AC						TRUE		TRUE
chr8	37507209	37507242	2	AC					TRUE	TRUE
chr8	37600732	37600765	5	AAAAC									TRUE
chr8	37624767	37624795	2	AT				TRUE
chr8	37657098	37657142	2	AC	TRUE
chr8	37711009	37711043	2	AC						TRUE		TRUE
chr8	37796226	37796259	2	AC					TRUE
chr8	37812153	37812192	3	AAC			TRUE					TRUE	TRUE
chr8	37828140	37828162	5	AAAAC	TRUE						TRUE
chr8	37847928	37847963	3	AAT						TRUE		TRUE	TRUE
chr8	37863234	37863261	4	AAAG		TRUE						TRUE
chr8	37948224	37948270	6	AAAAAC				TRUE
chr8	37989843	37989871	4	AAAT	TRUE			TRUE
chr8	38021079	38021107	2	AC						TRUE
chr8	38029748	38029794	4	ATCC		TRUE
chr8	38040866	38040897	3	AAC		TRUE							TRUE
chr8	38112300	38112332	4	AAAT											TRUE
chr8	38164663	38164683	1	A											TRUE
chr8	38178969	38178996	1	A							TRUE
chr8	38189813	38189833	3	AAC						TRUE	TRUE		TRUE
chr8	38224940	38224983	2	AC						TRUE		TRUE	TRUE
chr8	38331827	38331857	5	AAAAC	TRUE									TRUE
chr8	38334753	38334772	4	AAAC			TRUE								TRUE
chr8	38442362	38442395	2	AC							TRUE
chr8	38512684	38512716	2	AC		TRUE								TRUE
chr8	38559196	38559211	4	AAAC							TRUE
chr8	38568115	38568141	4	AAAC	TRUE
chr8	38595411	38595443	2	AT		TRUE						TRUE
chr8	38663975	38664010	5	AAAAC			TRUE							TRUE
chr8	38699063	38699092	4	AAAC						TRUE				TRUE
chr8	38709022	38709064	4	AAAT									TRUE		TRUE
chr8	38729868	38729893	5	AAAAG					TRUE
chr8	38871408	38871442	4	AAAC									TRUE
chr8	38907818	38907865	4	ACAT	TRUE
chr8	38914909	38914966	3	AAG					TRUE
chr8	38930186	38930217	4	AAAT			TRUE
chr8	38930646	38930682	5	ATGGC				TRUE
chr8	38969941	38969978	2	AC								TRUE
chr8	39045544	39045588	2	AC									TRUE
chr8	39152720	39152768	1	A		TRUE
chr8	39428630	39428657	4	AAAT								TRUE
chr8	39608177	39608197	6	AGATAT			TRUE								TRUE
chr8	39749564	39749600	2	AC									TRUE		TRUE
chr8	39891811	39891871	5	AAAAT	TRUE
chr8	39901454	39901499	5	AAAAT									TRUE
chr8	39908737	39908788	4	AAAC										TRUE
chr8	39982236	39982265	2	AT			TRUE
chr8	39984924	39984946	4	AAAT							TRUE
chr8	40006643	40006675	5	AAAAT	TRUE
chr8	40008993	40009030	4	AAAT							TRUE
chr8	40022619	40022650	4	AAAT				TRUE			TRUE
chr8	40037358	40037405	4	AAAC											TRUE
chr8	40074187	40074219	4	AAAT					TRUE
chr8	40077023	40077062	2	AC						TRUE		TRUE	TRUE
chr8	40114386	40114455	4	AAGG						TRUE
chr8	40155617	40155649	2	AC									TRUE
chr8	40180502	40180531	4	AAAT											TRUE
chr8	40218978	40219029	2	AT				TRUE	TRUE
chr8	40375606	40375660	2	AC							TRUE
chr8	40655059	40655087	2	AC			TRUE
chr8	40658613	40658670	2	AC		TRUE								TRUE
chr8	40703013	40703028	2	AT			TRUE
chr8	40720945	40720987	4	AAAC										TRUE
chr8	40782386	40782421	4	AAAC	TRUE
chr8	40914827	40914846	4	AAAT									TRUE
chr8	40923677	40923717	4	AAAC							TRUE			TRUE
chr8	40947421	40947464	4	AAGG	TRUE						TRUE
chr8	40951491	40951522	4	AAAT	TRUE
chr8	40960989	40961035	5	AAAAT										TRUE
chr8	40973059	40973095	2	AC									TRUE
chr8	40995689	40995713	2	AC	TRUE
chr8	40999127	40999158	4	AAAC	TRUE			TRUE					TRUE
chr8	41013896	41013949	4	AAAT							TRUE
chr8	41032307	41032358	6	AAAAAG									TRUE	TRUE
chr8	41053455	41053488	4	AAAT				TRUE
chr8	41096326	41096373	6	AAAAAC							TRUE			TRUE
chr8	41128453	41128495	5	AAAAG										TRUE
chr8	41136745	41136769	4	AATG				TRUE
chr8	41164665	41164736	4	AAAG						TRUE		TRUE	TRUE
chr8	41214747	41214786	5	AAAAC						TRUE			TRUE
chr8	41214933	41214967	5	AAAAT								TRUE
chr8	41255959	41256004	2	AC	TRUE
chr8	41306480	41306506	2	AC						TRUE		TRUE	TRUE
chr8	41374173	41374237	4	AAAT							TRUE
chr8	41390174	41390201	2	AC										TRUE
chr8	41406125	41406182	4	AAGG				TRUE
chr8	41408482	41408516	5	AAAAG	TRUE
chr8	41430706	41430731	2	AC	TRUE
chr8	41433932	41433956	4	AGAT	TRUE		TRUE				TRUE
chr8	41439967	41439993	4	AAAC				TRUE
chr8	41503206	41503219	1	A	TRUE						TRUE
chr8	41553137	41553156	2	AC				TRUE
chr8	41556185	41556219	2	AC				TRUE
chr8	41582662	41582700	2	AC	TRUE			TRUE
chr8	41603896	41603925	4	AATG							TRUE
chr8	41605546	41605593	4	AAAC									TRUE
chr8	41636929	41636949	4	AAAC		TRUE			TRUE
chr8	41664490	41664543	4	AAAG										TRUE
chr8	41759506	41759530	4	AAAC							TRUE
chr8	41761371	41761389	2	AC					TRUE
chr8	41948901	41948930	3	ATC											TRUE
chr8	41995056	41995084	6	AAAAAT		TRUE								TRUE
chr8	42021925	42021950	5	AAAAC											TRUE
chr8	42053609	42053633	2	AT											TRUE
chr8	42058550	42058583	1	A											TRUE
chr8	42081830	42081869	5	AAAAC		TRUE				TRUE		TRUE	TRUE
chr8	42103431	42103454	3	AAT		TRUE				TRUE
chr8	42249417	42249458	2	AC		TRUE				TRUE		TRUE
chr8	42262426	42262458	4	AAAT		TRUE				TRUE		TRUE	TRUE
chr8	42486140	42486176	2	AC						TRUE		TRUE
chr8	42528966	42528988	3	AAT				TRUE
chr8	42605228	42605273	5	AAAAC							TRUE
chr8	42615682	42615715	5	AAAAT				TRUE		TRUE
chr8	42639073	42639098	2	AC								TRUE			TRUE
chr8	42669786	42669824	2	AC		TRUE						TRUE
chr8	42676016	42676055	6	AGATAT	TRUE						TRUE
chr8	42708474	42708497	2	AC		TRUE				TRUE
chr8	42721722	42721762	5	AAAAC							TRUE
chr8	42752319	42752338	4	AAAT								TRUE
chr8	42818579	42818640	5	AAAAT							TRUE
chr8	42863964	42864013	2	AC		TRUE				TRUE
chr8	42865242	42865277	6	AAAAAT		TRUE				TRUE
chr8	42938698	42938733	4	AAAT		TRUE				TRUE
chr8	42940917	42940957	4	AAAT						TRUE
chr8	42976040	42976081	2	AC								TRUE
chr8	43060675	43060693	1	A				TRUE						TRUE
chr8	43062173	43062202	2	AC						TRUE			TRUE
chr8	43066587	43066613	2	AC				TRUE
chr8	43150834	43150874	4	AAAT									TRUE
chr8	43224252	43224308	5	AAAAT						TRUE
chr8	43248661	43248700	2	AC				TRUE
chr8	43298807	43298851	3	AAC						TRUE			TRUE
chr8	43301443	43301473	2	AT									TRUE
chr8	43355369	43355396	4	AAAC				TRUE
chr8	43358339	43358365	2	AC		TRUE		TRUE		TRUE		TRUE
chr8	43435892	43435926	2	AG				TRUE
chr8	43450771	43450829	2	AC		TRUE				TRUE			TRUE
chr8	46936842	46936876	2	AG								TRUE	TRUE
chr8	46952133	46952192	4	AGAT				TRUE
chr8	47142994	47143018	4	AAAT								TRUE
chr8	47168558	47168599	2	AC				TRUE
chr8	47237070	47237120	2	AC		TRUE
chr8	47464113	47464156	2	AC				TRUE
chr8	47483127	47483170	5	AAAAC							TRUE
chr8	47496810	47496845	4	AAAC							TRUE
chr8	47591426	47591461	4	AAAT		TRUE		TRUE
chr8	47643515	47643546	3	AAC	TRUE
chr8	47658544	47658587	3	AAC											TRUE
chr8	47735087	47735135	2	AC		TRUE
chr8	47747394	47747453	4	AAAT				TRUE	TRUE						TRUE
chr8	47761233	47761271	4	AAAT				TRUE
chr8	47890129	47890163	3	AAT				TRUE	TRUE
chr8	47948098	47948150	2	AC				TRUE
chr8	47980801	47980835	5	AAAAC				TRUE
chr8	48143742	48143768	4	AAAC		TRUE		TRUE				TRUE		TRUE
chr8	48195085	48195124	4	AAAT		TRUE		TRUE
chr8	48235889	48235940	3	AAT											TRUE
chr8	48413947	48413990	5	AAAAC						TRUE					TRUE
chr8	48452620	48452670	2	AC											TRUE
chr8	48600775	48600813	4	AAAT						TRUE		TRUE	TRUE
chr8	48626920	48626965	4	AAAT				TRUE
chr8	48635196	48635233	4	AAAC			TRUE		TRUE
chr8	48725806	48725848	4	AAAT						TRUE
chr8	48758579	48758598	2	AC		TRUE							TRUE
chr8	48812993	48813024	2	AC										TRUE
chr8	48864549	48864574	2	AC		TRUE						TRUE
chr8	48970058	48970105	2	AC							TRUE
chr8	49119920	49119954	5	AAAAC							TRUE			TRUE
chr8	49131623	49131644	6	AAAAAT											TRUE
chr8	49220771	49220797	2	AC							TRUE			TRUE
chr8	49250192	49250214	2	AC						TRUE		TRUE
chr8	49310858	49310888	2	AG										TRUE
chr8	49400984	49401006	1	A							TRUE
chr8	49407658	49407696	2	AG		TRUE						TRUE	TRUE
chr8	49436155	49436187	2	AC		TRUE
chr8	49523507	49523554	2	AC								TRUE	TRUE
chr8	49565143	49565187	2	AC		TRUE				TRUE
chr8	49602015	49602057	2	AC		TRUE				TRUE
chr8	49716726	49716754	4	AAAG				TRUE							TRUE
chr8	49736315	49736344	3	AAC								TRUE
chr8	49845901	49845951	2	AC								TRUE
chr8	49925444	49925474	4	ACAG							TRUE		TRUE
chr8	49928141	49928183	4	AAAT									TRUE
chr8	49930491	49930522	2	AT		TRUE
chr8	50138628	50138670	3	AAT			TRUE				TRUE
chr8	50172776	50172793	1	A							TRUE
chr8	50221502	50221551	2	AC						TRUE			TRUE
chr8	50291242	50291269	2	AC		TRUE
chr8	50305524	50305555	2	AC	TRUE
chr8	50422241	50422286	4	AGAT		TRUE							TRUE
chr8	50541243	50541277	2	AC		TRUE						TRUE	TRUE
chr8	50550693	50550708	2	AT								TRUE	TRUE
chr8	50566709	50566730	5	AAAAC						TRUE		TRUE	TRUE
chr8	50617378	50617414	2	AC		TRUE
chr8	50632285	50632328	4	AAAT		TRUE
chr8	50695487	50695507	4	AAAT		TRUE						TRUE
chr8	50743964	50743980	2	AG					TRUE					TRUE
chr8	50819974	50820022	2	AC		TRUE
chr8	50869894	50869922	4	AAAC										TRUE
chr8	50875780	50875804	4	AAAC										TRUE
chr8	50884164	50884179	2	AT					TRUE
chr8	51027549	51027580	5	AAAAT					TRUE
chr8	51056153	51056186	2	AC				TRUE
chr8	51058740	51058766	4	AAAC				TRUE
chr8	51119881	51119931	2	AC					TRUE
chr8	51186718	51186747	2	AC					TRUE
chr8	51236136	51236192	4	AGAT			TRUE
chr8	51453908	51453921	2	AT					TRUE				TRUE
chr8	51551071	51551097	4	AAAC						TRUE		TRUE
chr8	51580016	51580040	4	AAAT			TRUE
chr8	51581493	51581514	4	AAAT		TRUE						TRUE	TRUE
chr8	51621435	51621487	2	AC		TRUE				TRUE		TRUE
chr8	51705807	51705853	2	AC					TRUE
chr8	51903745	51903761	2	AC			TRUE
chr8	51909229	51909252	2	AC					TRUE						TRUE
chr8	51915212	51915241	4	AAAC					TRUE						TRUE
chr8	51926912	51926948	4	ATCC					TRUE						TRUE
chr8	51985678	51985698	2	AT											TRUE
chr8	52082426	52082460	4	AAAT						TRUE
chr8	52102715	52102742	2	AG	TRUE										TRUE
chr8	52112927	52112938	1	A	TRUE					TRUE					TRUE
chr8	52133710	52133749	3	AAT								TRUE
chr8	52150258	52150302	2	AC		TRUE				TRUE
chr8	52170447	52170498	4	AAAT		TRUE				TRUE		TRUE	TRUE
chr8	52197889	52197913	2	AC					TRUE
chr8	52208816	52208855	4	AAAT	TRUE
chr8	52253978	52254012	2	AG								TRUE	TRUE
chr8	52324301	52324344	4	ATCC									TRUE
chr8	52370382	52370432	2	AC									TRUE
chr8	52384786	52384814	2	AC								TRUE	TRUE
chr8	52473190	52473249	4	ATCC									TRUE
chr8	52512914	52512960	4	AAAT			TRUE							TRUE
chr8	52637658	52637694	4	AAAT		TRUE							TRUE
chr8	52785527	52785550	4	AAAG			TRUE
chr8	52796146	52796163	3	AAT			TRUE
chr8	52833876	52833893	1	A					TRUE
chr8	52906946	52907005	4	AGAT											TRUE
chr8	52956331	52956350	5	AAAAC										TRUE
chr8	52999139	52999155	4	AAAC				TRUE
chr8	53022937	53022972	4	AAAC		TRUE						TRUE
chr8	53055341	53055365	4	AAAT	TRUE
chr8	53116067	53116107	2	AC							TRUE
chr8	53117800	53117831	2	AC				TRUE
chr8	53137926	53137944	2	AG			TRUE	TRUE
chr8	53158484	53158499	4	AAAC			TRUE	TRUE
chr8	53161259	53161313	2	AT							TRUE
chr8	53453592	53453631	2	AC							TRUE
chr8	53517594	53517630	5	AATAT							TRUE			TRUE
chr8	53552949	53552985	2	AC		TRUE
chr8	53665392	53665420	2	AC							TRUE		TRUE
chr8	53889723	53889757	2	AC								TRUE	TRUE
chr8	53943996	53944024	2	AC			TRUE					TRUE	TRUE
chr8	54060120	54060140	4	AAAG			TRUE							TRUE
chr8	54065459	54065490	4	AAAT		TRUE						TRUE
chr8	54170134	54170157	2	AC				TRUE
chr8	54324488	54324526	4	AAAT						TRUE
chr8	54365116	54365138	4	AATG	TRUE			TRUE
chr8	54369006	54369029	2	AG				TRUE	TRUE
chr8	54505765	54505787	2	AT							TRUE
chr8	54523488	54523524	4	ATCC							TRUE
chr8	54558456	54558472	1	A	TRUE
chr8	54580988	54581020	4	AAAT	TRUE						TRUE			TRUE
chr8	54655851	54655876	4	AAAT					TRUE		TRUE
chr8	54673741	54673770	3	AAC					TRUE		TRUE		TRUE
chr8	54882775	54882808	2	AC	TRUE
chr8	55028947	55028981	2	AC		TRUE				TRUE
chr8	55207615	55207665	2	AC				TRUE	TRUE
chr8	55228842	55228871	2	AC						TRUE		TRUE	TRUE	TRUE
chr8	55376933	55376992	2	AG									TRUE		TRUE
chr8	55434410	55434442	2	AC						TRUE					TRUE
chr8	55577584	55577627	4	AAAT						TRUE		TRUE
chr8	55663179	55663214	4	AAAC		TRUE
chr8	55732342	55732372	2	AC	TRUE
chr8	55790966	55790988	2	AG								TRUE
chr8	55793733	55793792	4	AAAT									TRUE	TRUE
chr8	55862699	55862731	2	AC					TRUE
chr8	55905415	55905453	4	AAAG							TRUE
chr8	55906326	55906365	5	AAAAC	TRUE								TRUE
chr8	55939457	55939487	2	AG		TRUE
chr8	56002604	56002652	5	AAATT								TRUE
chr8	56031110	56031145	5	AAAAT	TRUE									TRUE
chr8	56042977	56043010	6	AAAAAC								TRUE	TRUE
chr8	56051634	56051665	3	AAC	TRUE								TRUE	TRUE
chr8	56078219	56078241	5	AAAAG				TRUE
chr8	56153205	56153239	2	AC								TRUE
chr8	56196945	56196988	2	AC				TRUE
chr8	56288122	56288146	5	AAAAC										TRUE
chr8	56329247	56329288	4	AAAT								TRUE	TRUE
chr8	56448615	56448659	2	AC		TRUE						TRUE
chr8	56526182	56526200	2	AT				TRUE
chr8	56539621	56539653	2	AC	TRUE
chr8	56600116	56600152	6	AAAAAC	TRUE			TRUE
chr8	56671387	56671436	2	AC	TRUE
chr8	56672606	56672621	4	AAAC				TRUE							TRUE
chr8	56677775	56677815	2	AC	TRUE			TRUE							TRUE
chr8	56717537	56717572	2	AC								TRUE
chr8	56762579	56762616	4	AAAT		TRUE	TRUE
chr8	56763694	56763724	4	AAAT			TRUE
chr8	56781151	56781177	6	AATTAT	TRUE
chr8	56838326	56838359	4	AAAC	TRUE		TRUE	TRUE
chr8	56863442	56863468	2	AG											TRUE
chr8	57007579	57007623	4	AAAG										TRUE
chr8	57186510	57186523	1	A	TRUE
chr8	57380719	57380759	6	AAAAAT		TRUE
chr8	57428372	57428407	5	AAAAT								TRUE
chr8	57438724	57438741	1	A								TRUE	TRUE
chr8	57715393	57715415	3	AAT							TRUE
chr8	57779603	57779620	4	AAAT			TRUE
chr8	57795084	57795143	2	AC	TRUE
chr8	57856388	57856433	2	AG						TRUE				TRUE
chr8	57884527	57884555	5	AAAAC					TRUE
chr8	57894448	57894487	2	AC		TRUE
chr8	57940014	57940049	2	AC								TRUE	TRUE
chr8	57947410	57947448	3	AAT			TRUE								TRUE
chr8	58023171	58023195	6	AAAAAT									TRUE
chr8	58115007	58115021	1	A		TRUE						TRUE
chr8	58201833	58201844	1	A				TRUE
chr8	58226426	58226465	2	AC				TRUE
chr8	58319477	58319530	6	ACATAT				TRUE
chr8	58382895	58382933	4	AAAT	TRUE				TRUE
chr8	58482876	58482917	2	AC						TRUE
chr8	58547270	58547283	1	A			TRUE
chr8	58685412	58685441	2	AC				TRUE
chr8	58692856	58692905	2	AG				TRUE
chr8	58755645	58755664	4	AAAC				TRUE
chr8	58975245	58975289	2	AG		TRUE
chr8	59043201	59043246	2	AC	TRUE						TRUE
chr8	59188759	59188777	2	AT		TRUE							TRUE
chr8	59190625	59190659	2	AC			TRUE								TRUE
chr8	59232774	59232797	4	AAAT				TRUE
chr8	59245167	59245208	2	AC				TRUE
chr8	59271923	59271964	2	AC				TRUE				TRUE
chr8	59349071	59349100	3	AAC			TRUE				TRUE
chr8	59351147	59351182	6	AAAAAC				TRUE						TRUE
chr8	59448268	59448321	2	AT						TRUE					TRUE
chr8	59627967	59628002	2	AC			TRUE				TRUE
chr8	59814874	59814909	2	AC				TRUE
chr8	59834031	59834091	2	AC		TRUE
chr8	59869366	59869407	2	AC					TRUE
chr8	59976017	59976044	4	AAAT									TRUE
chr8	59999173	59999192	5	ACAGC				TRUE	TRUE
chr8	60074203	60074248	2	AC		TRUE							TRUE
chr8	60096863	60096890	4	AATG				TRUE							TRUE
chr8	60215342	60215384	2	AC					TRUE
chr8	60328323	60328337	2	AC					TRUE						TRUE
chr8	60360892	60360927	5	AAAAC		TRUE
chr8	60364800	60364843	2	AC					TRUE
chr8	60383460	60383496	3	AAT		TRUE								TRUE
chr8	60419067	60419112	4	AAAT					TRUE	TRUE	TRUE
chr8	60458191	60458227	3	AAC					TRUE
chr8	60472171	60472202	2	AG						TRUE	TRUE
chr8	60488481	60488508	4	AAAC										TRUE
chr8	60585282	60585330	5	AAAAC	TRUE
chr8	60591092	60591134	3	AAT	TRUE	TRUE						TRUE
chr8	60608099	60608118	4	AAAC										TRUE
chr8	60686348	60686366	1	A	TRUE
chr8	60765204	60765236	2	AC	TRUE									TRUE
chr8	60810368	60810410	2	AC			TRUE			TRUE			TRUE
chr8	60863003	60863032	5	AAAAC		TRUE				TRUE			TRUE
chr8	60880300	60880334	1	A			TRUE
chr8	60897929	60897967	1	A			TRUE
chr8	60916779	60916828	2	AC				TRUE
chr8	60927679	60927706	2	AC								TRUE
chr8	61069385	61069430	4	AAGG			TRUE							TRUE
chr8	61130240	61130286	4	AAAT				TRUE							TRUE
chr8	61329203	61329234	2	AG			TRUE						TRUE
chr8	61360440	61360463	4	AATC				TRUE
chr8	61416282	61416356	4	ACAT		TRUE				TRUE			TRUE
chr8	61451798	61451847	2	AG											TRUE
chr8	61455178	61455210	2	AC		TRUE				TRUE		TRUE	TRUE
chr8	61486098	61486135	4	AAAT						TRUE
chr8	61590550	61590587	2	AC					TRUE				TRUE
chr8	61754271	61754321	4	AAGG					TRUE
chr8	61768645	61768673	4	AAAC			TRUE		TRUE					TRUE
chr8	61769902	61769945	2	AT					TRUE
chr8	61798662	61798698	4	AAAC		TRUE	TRUE							TRUE
chr8	61913995	61914029	3	AAC			TRUE								TRUE
chr8	61957034	61957064	2	AC					TRUE
chr8	62046100	62046129	2	AC		TRUE
chr8	62055897	62055928	4	AAAT		TRUE						TRUE
chr8	62084123	62084165	4	AAAT		TRUE						TRUE	TRUE
chr8	62130966	62130982	1	A				TRUE			TRUE
chr8	62148774	62148790	2	AT					TRUE
chr8	62153254	62153295	4	AAAT				TRUE	TRUE
chr8	62312823	62312836	1	A									TRUE
chr8	62383876	62383894	1	A			TRUE
chr8	62386914	62386958	2	AG			TRUE		TRUE
chr8	62401013	62401038	2	AG					TRUE
chr8	62589875	62589916	2	AC					TRUE
chr8	62668086	62668132	2	AC		TRUE						TRUE
chr8	62670879	62670920	2	AC			TRUE		TRUE				TRUE
chr8	62707056	62707091	2	AC											TRUE
chr8	62751814	62751847	2	AC								TRUE
chr8	62824491	62824532	2	AC					TRUE					TRUE
chr8	62838129	62838152	2	AC					TRUE
chr8	62893644	62893664	2	AC					TRUE
chr8	62960735	62960757	2	AC										TRUE
chr8	63060673	63060688	1	A										TRUE
chr8	63092450	63092468	1	A											TRUE
chr8	63148550	63148561	1	C			TRUE								TRUE
chr8	63347619	63347645	2	AC								TRUE			TRUE
chr8	63430463	63430493	2	AT						TRUE
chr8	63436379	63436403	3	AAT	TRUE									TRUE
chr8	63547230	63547296	2	AC								TRUE
chr8	63653877	63653918	4	AGAT								TRUE
chr8	63746383	63746420	4	AAAC			TRUE								TRUE
chr8	63832334	63832354	2	AT					TRUE
chr8	63997187	63997229	5	AAAAC	TRUE
chr8	64082238	64082287	4	AGAT						TRUE
chr8	64130775	64130810	2	AC									TRUE
chr8	64137489	64137520	5	AAAAT					TRUE
chr8	64360751	64360793	2	AC					TRUE		TRUE
chr8	64363200	64363270	2	AC							TRUE
chr8	64370286	64370317	6	CCCCCG					TRUE
chr8	64372623	64372649	4	AAAT							TRUE		TRUE
chr8	64373122	64373156	2	AG							TRUE		TRUE
chr8	64374907	64374932	2	AC							TRUE
chr8	64380999	64381019	2	AG							TRUE
chr8	64383897	64383919	6	AAAAAG							TRUE
chr8	64386805	64386838	2	AC	TRUE
chr8	64431073	64431118	5	AAAAT							TRUE
chr8	64459543	64459564	2	AC						TRUE
chr8	64481084	64481112	2	AC										TRUE
chr8	64530907	64530942	2	AT											TRUE
chr8	64539838	64539861	3	ATC						TRUE
chr8	64541966	64542004	2	AG						TRUE
chr8	64586002	64586057	2	AC							TRUE
chr8	64618570	64618627	2	AG					TRUE
chr8	64700923	64700947	3	AAC					TRUE					TRUE
chr8	64752372	64752421	2	AC						TRUE
chr8	64824200	64824232	2	AC						TRUE					TRUE
chr8	64907503	64907547	2	AC					TRUE
chr8	64931867	64931892	2	AG					TRUE
chr8	65031249	65031285	5	AAAAC			TRUE
chr8	65039543	65039591	4	AGAT				TRUE
chr8	65149013	65149079	2	AC					TRUE
chr8	65217953	65217982	5	AAAAT				TRUE	TRUE
chr8	65313509	65313552	4	AAAT								TRUE	TRUE
chr8	65567914	65567949	2	AC					TRUE
chr8	65585505	65585522	1	A					TRUE
chr8	65588353	65588385	6	AAAAAG					TRUE
chr8	65744208	65744249	5	AAAAC		TRUE				TRUE			TRUE
chr8	65767001	65767037	3	AAC		TRUE
chr8	65840398	65840431	2	AC		TRUE	TRUE						TRUE
chr8	65841963	65841994	3	CCG					TRUE	TRUE
chr8	65869310	65869331	1	A	TRUE
chr8	65890109	65890141	4	AAAT			TRUE
chr8	66151846	66151896	4	AAAT								TRUE
chr8	66160356	66160386	2	AC		TRUE						TRUE
chr8	66172066	66172105	4	AAGG		TRUE				TRUE		TRUE
chr8	66183548	66183625	4	AGAT						TRUE
chr8	66225729	66225755	3	AAC							TRUE				TRUE
chr8	66250524	66250551	2	AC							TRUE
chr8	66298961	66298991	2	AG										TRUE
chr8	66329400	66329427	4	AAAT	TRUE						TRUE			TRUE
chr8	66360349	66360379	4	AAAC					TRUE
chr8	66425402	66425455	4	ATCC				TRUE	TRUE
chr8	66484058	66484105	4	AAAC		TRUE
chr8	66729720	66729761	4	AAAT		TRUE							TRUE
chr8	66749932	66749974	2	AC	TRUE
chr8	66751742	66751781	4	AAAT						TRUE
chr8	66826636	66826664	5	AAAAT						TRUE
chr8	66834464	66834499	5	AAAAC						TRUE		TRUE	TRUE
chr8	67013526	67013565	4	AAAT									TRUE
chr8	67050547	67050584	2	AC						TRUE
chr8	67050614	67050642	2	AC		TRUE				TRUE		TRUE
chr8	67186959	67187028	4	AGAT								TRUE
chr8	67258818	67258854	2	AC		TRUE				TRUE		TRUE
chr8	67510406	67510429	2	AC		TRUE
chr8	67530217	67530230	1	A										TRUE
chr8	67600066	67600077	1	A				TRUE							TRUE
chr8	67610021	67610063	5	AAAAC	TRUE
chr8	67642793	67642824	2	AC											TRUE
chr8	67791194	67791230	2	AC								TRUE	TRUE
chr8	67794909	67794958	5	AATTC					TRUE
chr8	67960035	67960061	4	AATT			TRUE
chr8	67987912	67987937	2	AC								TRUE			TRUE
chr8	68164350	68164378	2	AC											TRUE
chr8	68376184	68376215	5	AAAAT							TRUE
chr8	68377401	68377424	6	AAGGAG					TRUE				TRUE
chr8	68465948	68465978	5	AAAAT									TRUE
chr8	68479406	68479454	2	AG			TRUE
chr8	68516620	68516660	4	AAAT					TRUE
chr8	68572234	68572265	2	AC		TRUE		TRUE	TRUE			TRUE
chr8	68609172	68609192	4	AAAC		TRUE			TRUE
chr8	68757624	68757651	4	AAAT			TRUE
chr8	68784786	68784827	2	AC		TRUE		TRUE		TRUE
chr8	68826760	68826792	2	AG			TRUE
chr8	68832079	68832102	3	AAC			TRUE
chr8	68838749	68838778	2	AG			TRUE
chr8	68841387	68841424	2	AC						TRUE					TRUE
chr8	69013525	69013560	2	AC											TRUE
chr8	69015527	69015589	4	AGAT		TRUE					TRUE	TRUE
chr8	69100876	69100914	2	AC										TRUE
chr8	69165291	69165313	4	AGAT											TRUE
chr8	69169356	69169370	2	AT	TRUE									TRUE
chr8	69181659	69181679	2	AT					TRUE					TRUE
chr8	69303648	69303681	2	AC		TRUE
chr8	69428594	69428660	5	AAAAT			TRUE
chr8	69506235	69506260	2	AC						TRUE
chr8	69809728	69809755	2	AC						TRUE			TRUE
chr8	69837802	69837830	4	AAAT								TRUE
chr8	69873259	69873290	4	AAAC											TRUE
chr8	69875740	69875782	4	AAGG		TRUE
chr8	69880778	69880813	2	AC											TRUE
chr8	69902086	69902119	4	AAAC											TRUE
chr8	69988452	69988487	4	AAGG	TRUE
chr8	70006625	70006674	3	AAG			TRUE		TRUE
chr8	70014774	70014817	3	AAG			TRUE		TRUE					TRUE
chr8	70015202	70015229	1	A				TRUE
chr8	70045728	70045753	4	AAAT			TRUE
chr8	70053323	70053343	3	AAG						TRUE
chr8	70090204	70090230	4	AAAC							TRUE			TRUE
chr8	70106178	70106190	1	A	TRUE
chr8	70145324	70145343	1	A										TRUE
chr8	70147110	70147147	2	AC					TRUE
chr8	70169890	70169924	3	ATC		TRUE				TRUE
chr8	70212066	70212100	2	AT			TRUE
chr8	70265812	70265840	3	AAC						TRUE
chr8	70319539	70319570	4	AAAT			TRUE
chr8	70326429	70326489	2	AC				TRUE
chr8	70336593	70336633	2	AG			TRUE					TRUE		TRUE
chr8	70337200	70337235	2	AC								TRUE
chr8	70403847	70403879	3	AGG			TRUE
chr8	70417548	70417587	4	AAAC		TRUE						TRUE
chr8	70451957	70451990	4	AAAC								TRUE			TRUE
chr8	70471469	70471503	3	AAC											TRUE
chr8	70757548	70757606	4	ACAT	TRUE		TRUE	TRUE						TRUE
chr8	70842547	70842578	2	AC	TRUE									TRUE
chr8	70990733	70990786	2	AG				TRUE
chr8	71028908	71028931	2	AG	TRUE		TRUE							TRUE
chr8	71149449	71149484	4	AAAC	TRUE					TRUE
chr8	71290799	71290826	4	AAAG			TRUE								TRUE
chr8	71412376	71412434	5	AAAAT	TRUE
chr8	71564204	71564237	2	AC		TRUE						TRUE
chr8	71635384	71635409	5	AAAAG										TRUE	TRUE
chr8	71654290	71654341	2	AC										TRUE
chr8	71723767	71723807	4	AAAC							TRUE
chr8	71726861	71726883	2	AC			TRUE								TRUE
chr8	71729055	71729087	2	AC							TRUE
chr8	71755361	71755405	2	AC		TRUE
chr8	72011593	72011607	1	A				TRUE
chr8	72174572	72174595	3	AAC							TRUE				TRUE
chr8	72176774	72176821	2	AC							TRUE
chr8	72227352	72227411	2	AG					TRUE
chr8	72515285	72515328	4	AGAT	TRUE	TRUE
chr8	72536028	72536065	4	AAAT				TRUE
chr8	72555743	72555770	5	AAAAT			TRUE								TRUE
chr8	72704500	72704538	2	AC		TRUE	TRUE					TRUE			TRUE
chr8	72799402	72799427	3	AAT	TRUE						TRUE
chr8	72882723	72882746	6	AAAAAG											TRUE
chr8	72983955	72983989	2	AC			TRUE
chr8	73053188	73053215	5	AAAAC			TRUE							TRUE
chr8	73100954	73100997	4	AAAT	TRUE
chr8	73106913	73106954	2	AC	TRUE
chr8	73164767	73164779	1	A			TRUE								TRUE
chr8	73170357	73170381	4	AATG											TRUE
chr8	73172187	73172209	2	AT			TRUE								TRUE
chr8	73179297	73179350	2	AC											TRUE
chr8	73193213	73193240	4	AAAT			TRUE								TRUE
chr8	73194750	73194778	2	AC			TRUE							TRUE	TRUE
chr8	73281633	73281666	4	AAAC											TRUE
chr8	73384077	73384115	2	AC			TRUE
chr8	73436564	73436603	4	AAAT				TRUE			TRUE
chr8	73462069	73462088	4	AAAT							TRUE			TRUE
chr8	73606008	73606035	6	AAAAAG				TRUE
chr8	73626068	73626115	2	AC				TRUE
chr8	73662599	73662631	3	AAC			TRUE
chr8	73688485	73688531	2	AC			TRUE
chr8	73697044	73697072	5	AAAAC			TRUE
chr8	73833651	73833677	5	AAAAC						TRUE			TRUE
chr8	73948835	73948882	4	AAGC	TRUE						TRUE
chr8	73960947	73960969	4	AAAT											TRUE
chr8	74047874	74047903	5	AAAAT	TRUE
chr8	74073640	74073680	4	AAAT							TRUE	TRUE
chr8	74097705	74097760	4	AAAT		TRUE				TRUE
chr8	74221072	74221122	2	AC							TRUE
chr8	74443980	74444039	4	AGAT				TRUE							TRUE
chr8	74516902	74516936	6	AAAAAT						TRUE		TRUE
chr8	74587995	74588042	4	AAAT			TRUE
chr8	74662858	74662894	2	AC									TRUE
chr8	74798995	74799038	3	AAC	TRUE
chr8	74894886	74894925	2	AG				TRUE	TRUE
chr8	74917866	74917905	4	AAAG						TRUE	TRUE
chr8	74917921	74917993	4	AAGG							TRUE			TRUE
chr8	74980641	74980666	4	AAAT		TRUE
chr8	75024320	75024344	5	AAAAC								TRUE
chr8	75030680	75030731	2	AC					TRUE				TRUE
chr8	75059059	75059104	5	AAAAT		TRUE					TRUE		TRUE
chr8	75074295	75074328	2	AC						TRUE			TRUE
chr8	75195295	75195310	2	AG					TRUE						TRUE
chr8	75247851	75247881	2	AC										TRUE
chr8	75287582	75287638	4	AAAT				TRUE
chr8	75430474	75430531	2	AG								TRUE
chr8	75434675	75434712	2	AC						TRUE		TRUE	TRUE
chr8	75479577	75479592	1	A								TRUE	TRUE
chr8	75512428	75512481	3	AAT	TRUE
chr8	75526105	75526146	4	AAAT							TRUE
chr8	75668125	75668148	2	AC									TRUE
chr8	75711842	75711878	2	AC									TRUE
chr8	75811823	75811848	1	A				TRUE							TRUE
chr8	75843418	75843438	4	AAAG	TRUE		TRUE
chr8	75844345	75844403	4	AAAT			TRUE							TRUE
chr8	75892927	75892971	4	AGAT		TRUE
chr8	75899397	75899437	3	ATC											TRUE
chr8	75917891	75917909	2	AG	TRUE		TRUE							TRUE
chr8	75974504	75974519	4	AAAC			TRUE
chr8	76098127	76098169	2	AT	TRUE							TRUE
chr8	76281975	76282028	2	AT				TRUE
chr8	76292319	76292345	2	AC						TRUE
chr8	76314109	76314150	6	AAAAAC			TRUE
chr8	76394077	76394129	2	AG										TRUE
chr8	76479402	76479442	2	AG			TRUE
chr8	76526733	76526771	2	AC						TRUE
chr8	76530540	76530572	3	AAT									TRUE
chr8	76678420	76678448	3	AAC		TRUE	TRUE
chr8	76702963	76702990	2	AC			TRUE								TRUE
chr8	76709775	76709832	2	AC									TRUE
chr8	76731856	76731892	3	AAT				TRUE							TRUE
chr8	76784212	76784243	5	AAAAT					TRUE
chr8	76874019	76874048	2	AG			TRUE								TRUE
chr8	77040085	77040116	2	AC							TRUE	TRUE
chr8	77190596	77190616	5	AAAAC	TRUE			TRUE
chr8	77259029	77259066	2	AC											TRUE
chr8	77353869	77353908	2	AC	TRUE						TRUE			TRUE
chr8	77362535	77362566	4	AAAT	TRUE		TRUE
chr8	77534540	77534588	2	AC						TRUE
chr8	77572850	77572882	4	AAAT						TRUE		TRUE
chr8	77577778	77577801	2	AC						TRUE		TRUE
chr8	77608420	77608453	4	AGAT							TRUE
chr8	77617034	77617069	2	AC	TRUE							TRUE
chr8	77646709	77646742	2	AC								TRUE
chr8	77701972	77701994	5	AAAAG	TRUE										TRUE
chr8	77760429	77760461	6	AAAAAT										TRUE
chr8	77819317	77819352	2	AC			TRUE
chr8	77842852	77842871	4	AAAT			TRUE						TRUE		TRUE
chr8	77903120	77903160	2	AG											TRUE
chr8	77980882	77980898	4	AAAC							TRUE
chr8	78008179	78008208	2	AC										TRUE
chr8	78047637	78047662	2	AC		TRUE							TRUE
chr8	78152100	78152125	2	AC			TRUE
chr8	78156065	78156105	2	AG				TRUE							TRUE
chr8	78215906	78215937	2	AC									TRUE	TRUE
chr8	78370138	78370179	2	AC	TRUE							TRUE
chr8	78391963	78391981	1	A										TRUE
chr8	78428759	78428775	2	AT			TRUE						TRUE
chr8	78440263	78440293	5	AAAAT								TRUE
chr8	78624107	78624175	4	AGAT								TRUE
chr8	78686431	78686464	4	AAAT	TRUE
chr8	78815979	78816022	2	AC											TRUE
chr8	78834933	78834991	2	AG									TRUE
chr8	78874027	78874061	3	AAC			TRUE				TRUE
chr8	78894069	78894092	4	AAAT					TRUE					TRUE
chr8	78904998	78905040	4	AAAT						TRUE
chr8	78924429	78924461	3	AAT			TRUE	TRUE
chr8	78970460	78970510	5	AAAAC			TRUE								TRUE
chr8	78987806	78987837	4	AAAT						TRUE		TRUE	TRUE
chr8	79005685	79005721	2	AC									TRUE
chr8	79090744	79090798	5	AACAT					TRUE
chr8	79140751	79140773	2	AC		TRUE				TRUE			TRUE
chr8	79201929	79201997	4	AGAT								TRUE
chr8	79212214	79212266	2	AC								TRUE	TRUE
chr8	79226407	79226433	2	AG										TRUE
chr8	79325699	79325738	6	AAAAAC			TRUE				TRUE
chr8	79444821	79444870	2	AC						TRUE		TRUE	TRUE
chr8	79483184	79483221	2	AC						TRUE
chr8	79581169	79581197	2	AC		TRUE				TRUE
chr8	79643228	79643248	2	AT									TRUE
chr8	79682094	79682140	4	AAAT				TRUE			TRUE
chr8	79686880	79686907	4	AGAT										TRUE
chr8	79736345	79736384	5	AAACT						TRUE
chr8	79743456	79743486	5	AAAAC							TRUE
chr8	79781813	79781847	5	AAAGG				TRUE
chr8	79790976	79791007	2	AG							TRUE
chr8	79792687	79792713	2	AT											TRUE
chr8	79824130	79824149	5	AAAAC	TRUE
chr8	79853373	79853419	2	AC			TRUE	TRUE
chr8	79885748	79885793	2	AC					TRUE
chr8	80095946	80095969	4	ACAT		TRUE							TRUE
chr8	80096277	80096318	2	AC							TRUE
chr8	80154706	80154753	2	AC			TRUE				TRUE
chr8	80213596	80213624	5	AAAAC						TRUE
chr8	80228805	80228836	2	AC				TRUE
chr8	80248438	80248482	4	AAAT	TRUE
chr8	80252016	80252047	2	AC						TRUE			TRUE
chr8	80276835	80276866	2	AC		TRUE				TRUE		TRUE	TRUE
chr8	80311617	80311648	2	AT									TRUE
chr8	80354251	80354278	4	AAAC	TRUE
chr8	80364429	80364459	2	AC	TRUE
chr8	80383893	80383930	4	AAAT		TRUE							TRUE
chr8	80390351	80390373	4	AAAT		TRUE							TRUE
chr8	80394777	80394810	4	AAAC							TRUE
chr8	80398519	80398557	4	AAAC	TRUE
chr8	80403970	80403998	5	AAAAG		TRUE
chr8	80428776	80428807	5	AAAAG		TRUE				TRUE
chr8	80449714	80449755	4	AGAT											TRUE
chr8	80503493	80503526	4	AAAT							TRUE
chr8	80599148	80599183	2	AC						TRUE		TRUE
chr8	80665950	80665979	4	AAAT		TRUE				TRUE		TRUE	TRUE
chr8	80685124	80685167	6	AAAAAT		TRUE				TRUE		TRUE	TRUE
chr8	80726820	80726867	2	AC								TRUE	TRUE
chr8	80843928	80843991	2	AT						TRUE
chr8	80892144	80892169	2	AC				TRUE
chr8	80901082	80901111	4	AATG										TRUE
chr8	80925515	80925538	4	ACGC		TRUE		TRUE
chr8	80942997	80943039	2	AC							TRUE
chr8	81549192	81549253	2	AC						TRUE		TRUE
chr8	81597030	81597061	2	AC	TRUE
chr8	81625020	81625039	2	AC			TRUE								TRUE
chr8	81642067	81642097	3	AAG			TRUE	TRUE						TRUE
chr8	81648091	81648123	2	AC	TRUE
chr8	81688664	81688693	4	AAAG	TRUE					TRUE
chr8	81862953	81862976	2	AC			TRUE
chr8	81907340	81907358	2	AT			TRUE							TRUE
chr8	81953061	81953098	2	AC					TRUE						TRUE
chr8	82005069	82005089	5	AAAAG							TRUE
chr8	82101899	82101926	2	AC				TRUE	TRUE	TRUE		TRUE	TRUE
chr8	82102807	82102839	2	AT									TRUE
chr8	82108040	82108069	2	AC					TRUE		TRUE
chr8	82256363	82256395	2	AC									TRUE
chr8	82345120	82345150	4	AAAT			TRUE				TRUE
chr8	82345519	82345547	4	AAAC			TRUE				TRUE
chr8	82356156	82356177	1	A			TRUE
chr8	82389290	82389336	2	AC				TRUE			TRUE			TRUE
chr8	82455276	82455291	4	AAAC					TRUE
chr8	82494997	82495012	3	AAT				TRUE		TRUE	TRUE		TRUE
chr8	82529967	82529993	2	AT							TRUE
chr8	82542320	82542348	2	AG						TRUE			TRUE
chr8	82610043	82610085	4	AAAC		TRUE				TRUE			TRUE
chr8	82613201	82613250	4	AAAT		TRUE			TRUE
chr8	82650629	82650672	2	AC		TRUE						TRUE	TRUE
chr8	82703852	82703879	2	AC									TRUE
chr8	82710806	82710867	2	AT									TRUE		TRUE
chr8	82791712	82791744	2	AG					TRUE
chr8	82850492	82850514	3	AAT							TRUE
chr8	82858643	82858669	3	AAC	TRUE
chr8	83040338	83040388	5	AAAAC					TRUE
chr8	83130507	83130539	6	AAAAAC	TRUE									TRUE
chr8	83150216	83150238	5	AAAAT		TRUE						TRUE
chr8	83155588	83155627	4	AAAC		TRUE						TRUE
chr8	83193326	83193367	2	AG											TRUE
chr8	83303443	83303486	5	AAAAT		TRUE						TRUE
chr8	83327115	83327158	4	AAAT		TRUE
chr8	83328827	83328858	2	AC			TRUE
chr8	83372381	83372422	2	AC								TRUE
chr8	83432157	83432176	4	AAAT								TRUE
chr8	83446217	83446256	2	AC								TRUE
chr8	83570977	83571003	2	AT											TRUE
chr8	83574550	83574586	2	AC											TRUE
chr8	83583058	83583092	2	AC							TRUE		TRUE
chr8	83588301	83588315	2	AC									TRUE
chr8	83588540	83588576	2	AC										TRUE
chr8	83671511	83671554	2	AC	TRUE			TRUE
chr8	83721941	83721971	4	AAAT			TRUE
chr8	83778453	83778480	2	AC											TRUE
chr8	83840979	83840995	2	AC	TRUE
chr8	83845151	83845185	4	AAAT					TRUE
chr8	84107159	84107201	2	AC											TRUE
chr8	84168575	84168618	2	AC		TRUE
chr8	84207798	84207840	2	AC					TRUE	TRUE
chr8	84270553	84270583	2	AC							TRUE
chr8	84369302	84369336	4	AAAT				TRUE		TRUE
chr8	84371539	84371591	2	AG						TRUE		TRUE
chr8	84433807	84433863	2	AC							TRUE
chr8	84438378	84438406	4	AAAT							TRUE				TRUE
chr8	84486275	84486293	2	AT							TRUE
chr8	84686395	84686421	4	AAAC						TRUE
chr8	84704438	84704483	2	AC						TRUE
chr8	84712441	84712473	2	AG						TRUE		TRUE	TRUE
chr8	84745064	84745099	2	AC										TRUE
chr8	84870577	84870600	2	AT			TRUE				TRUE			TRUE
chr8	84955854	84955874	3	AAC			TRUE
chr8	85020176	85020206	4	AAAT						TRUE		TRUE
chr8	85199543	85199565	3	ACC			TRUE
chr8	85253252	85253278	4	AAAT		TRUE				TRUE		TRUE
chr8	85415149	85415195	4	AAAC			TRUE
chr8	85466659	85466705	2	AC						TRUE
chr8	85854474	85854502	2	AG					TRUE	TRUE		TRUE
chr8	85878436	85878474	2	AC									TRUE
chr8	85893925	85893958	2	AC						TRUE		TRUE	TRUE
chr8	85930147	85930193	2	AC		TRUE				TRUE		TRUE	TRUE
chr8	85963127	85963163	2	AC				TRUE			TRUE
chr8	86036062	86036104	2	AC		TRUE						TRUE
chr8	86055953	86056003	2	AT											TRUE
chr8	86057285	86057314	2	AC				TRUE
chr8	86058927	86058954	5	AAAAT											TRUE
chr8	86095170	86095211	4	AAAT									TRUE
chr8	86104844	86104879	2	AC											TRUE
chr8	86128350	86128380	4	AAAC		TRUE			TRUE	TRUE		TRUE	TRUE
chr8	86153753	86153788	5	AAAAC				TRUE	TRUE
chr8	86160582	86160609	4	AAAC				TRUE
chr8	86184270	86184289	4	AAAT				TRUE
chr8	86223793	86223820	2	AC				TRUE				TRUE
chr8	86566997	86567044	4	AAAT				TRUE
chr8	86577132	86577149	2	AG				TRUE
chr8	86597977	86598029	5	AAAAT		TRUE				TRUE			TRUE
chr8	86711816	86711879	2	AG	TRUE						TRUE
chr8	86802102	86802122	2	AG	TRUE		TRUE
chr8	86876169	86876217	2	AC										TRUE
chr8	86895237	86895281	2	AC		TRUE
chr8	86925482	86925526	2	AC			TRUE
chr8	86969780	86969822	2	AC						TRUE
chr8	87240065	87240110	2	AC										TRUE
chr8	87258408	87258441	1	A					TRUE
chr8	87296605	87296650	2	AT			TRUE
chr8	87547873	87547892	2	AT					TRUE		TRUE
chr8	87559588	87559611	4	AAAG							TRUE
chr8	87588240	87588281	3	ACT							TRUE				TRUE
chr8	87604938	87604984	4	AAAT										TRUE	TRUE
chr8	87684798	87684821	5	AAAAT				TRUE	TRUE		TRUE				TRUE
chr8	87685157	87685210	2	AG				TRUE			TRUE				TRUE
chr8	87733552	87733579	2	AC					TRUE				TRUE
chr8	87744422	87744455	2	AC				TRUE			TRUE
chr8	87839972	87840008	6	AAGAGG				TRUE							TRUE
chr8	87875176	87875229	5	AAAAT						TRUE			TRUE
chr8	87895266	87895310	2	AC						TRUE
chr8	87943007	87943042	2	AC		TRUE				TRUE		TRUE
chr8	88041012	88041049	1	A					TRUE					TRUE
chr8	88106051	88106074	2	AT									TRUE
chr8	88130759	88130790	2	AC					TRUE
chr8	88131268	88131295	2	AC							TRUE
chr8	88294387	88294424	2	AT						TRUE		TRUE
chr8	88339047	88339076	2	AC				TRUE	TRUE
chr8	88354074	88354111	4	AAAT					TRUE
chr8	88382979	88383026	4	AAGG		TRUE			TRUE
chr8	88420827	88420862	2	AC							TRUE
chr8	88447891	88447914	2	AC					TRUE			TRUE
chr8	88503686	88503721	2	AC					TRUE
chr8	88505082	88505117	5	AAAAC		TRUE			TRUE	TRUE
chr8	88509129	88509154	2	AT				TRUE	TRUE
chr8	88514756	88514787	4	AAAT					TRUE	TRUE		TRUE
chr8	88556290	88556345	4	ACAT					TRUE	TRUE	TRUE
chr8	88591141	88591172	3	AAC							TRUE
chr8	88724584	88724619	2	AC					TRUE
chr8	88799366	88799399	2	AC					TRUE			TRUE
chr8	88804961	88804986	1	A											TRUE
chr8	88863209	88863232	1	A										TRUE
chr8	89008819	89008838	2	AC		TRUE						TRUE
chr8	89161746	89161776	2	AT			TRUE						TRUE
chr8	89310619	89310644	4	AAAC		TRUE				TRUE
chr8	89371585	89371645	2	AG	TRUE
chr8	89874519	89874567	5	AAAAT		TRUE				TRUE		TRUE
chr8	89992223	89992250	2	AT		TRUE						TRUE
chr8	90211274	90211293	4	AAAC	TRUE
chr8	90326839	90326882	4	AAAT		TRUE
chr8	90400461	90400476	4	AAAC							TRUE
chr8	90407633	90407673	2	AC					TRUE			TRUE
chr8	90418859	90418892	4	AAAC		TRUE						TRUE	TRUE
chr8	90453422	90453445	4	AAAC							TRUE
chr8	90471732	90471755	2	AC						TRUE		TRUE	TRUE
chr8	90573780	90573823	3	AGG		TRUE				TRUE		TRUE
chr8	90592362	90592380	1	A				TRUE						TRUE
chr8	90635367	90635411	5	AAAAT					TRUE			TRUE	TRUE
chr8	90735148	90735204	2	AC							TRUE
chr8	90743575	90743596	4	AAAC							TRUE
chr8	90896604	90896648	6	AAAAAC					TRUE
chr8	91053976	91054008	2	AT	TRUE			TRUE		TRUE					TRUE
chr8	91081371	91081390	4	AAAC							TRUE
chr8	91116534	91116553	2	AT	TRUE
chr8	91308246	91308280	2	AC						TRUE
chr8	91339627	91339672	4	AAAT			TRUE						TRUE
chr8	91384764	91384805	4	AAGG		TRUE				TRUE		TRUE	TRUE
chr8	91420069	91420098	3	AGC		TRUE
chr8	91470422	91470474	5	AAGAT	TRUE
chr8	91510424	91510462	2	AC						TRUE		TRUE
chr8	91544676	91544707	4	AAAC		TRUE				TRUE			TRUE
chr8	91689179	91689224	2	AC				TRUE
chr8	91703640	91703681	2	AC									TRUE
chr8	91705483	91705531	2	AG		TRUE
chr8	91770123	91770152	4	AAAC						TRUE
chr8	91779920	91779951	4	AAAT				TRUE			TRUE
chr8	91833742	91833769	5	AAAAG											TRUE
chr8	92005985	92006014	2	AC								TRUE
chr8	92038046	92038076	4	AAAT						TRUE		TRUE
chr8	92126397	92126438	2	AC										TRUE
chr8	92178904	92178929	4	AAAT			TRUE					TRUE
chr8	92232696	92232729	2	AC			TRUE
chr8	92257368	92257404	4	AAAT			TRUE		TRUE
chr8	92469188	92469231	2	AC										TRUE
chr8	92594441	92594486	2	AC	TRUE
chr8	92632722	92632751	2	AC										TRUE	TRUE
chr8	92645358	92645394	2	AG			TRUE
chr8	93011169	93011222	2	AC							TRUE
chr8	93065360	93065395	4	AGAT		TRUE						TRUE	TRUE
chr8	93124487	93124532	2	AC			TRUE
chr8	93173891	93173937	2	AG	TRUE				TRUE						TRUE
chr8	93208944	93208991	3	AAT										TRUE
chr8	93210821	93210851	3	AAC	TRUE				TRUE
chr8	93220750	93220781	2	AC				TRUE
chr8	93323968	93323986	2	AT						TRUE			TRUE
chr8	93337326	93337398	4	ACAT	TRUE
chr8	93360596	93360628	2	AC										TRUE
chr8	93361342	93361367	2	AC		TRUE
chr8	93378793	93378828	4	AAAC						TRUE			TRUE
chr8	93558252	93558285	2	AC									TRUE
chr8	93576780	93576823	2	AC		TRUE
chr8	93653078	93653098	1	A							TRUE
chr8	93888461	93888473	1	A										TRUE
chr8	93896437	93896452	2	AT			TRUE
chr8	93932220	93932239	4	AAAC				TRUE						TRUE
chr8	94068533	94068569	2	AC				TRUE
chr8	94142742	94142761	4	AAAC				TRUE
chr8	94185276	94185314	2	AC										TRUE
chr8	94247503	94247528	2	AC			TRUE							TRUE	TRUE
chr8	94266005	94266032	4	AAAG										TRUE
chr8	94362494	94362509	2	AT			TRUE
chr8	94386576	94386606	2	AC				TRUE
chr8	94406003	94406028	2	AC			TRUE		TRUE
chr8	94499078	94499104	5	AAAAT							TRUE
chr8	94509625	94509652	2	AC							TRUE
chr8	94524300	94524322	4	AAAC							TRUE
chr8	94571095	94571117	4	AAAC							TRUE
chr8	94597661	94597706	2	AG	TRUE						TRUE
chr8	94599934	94599970	4	AAAT				TRUE
chr8	94638207	94638230	3	AAC							TRUE
chr8	94650246	94650272	1	A											TRUE
chr8	94667068	94667094	2	AC								TRUE
chr8	94715161	94715189	2	AC								TRUE
chr8	94748600	94748655	3	ATC										TRUE
chr8	94807183	94807209	1	A					TRUE
chr8	94940445	94940470	2	AC					TRUE
chr8	94973316	94973336	5	AAAAT	TRUE
chr8	94977598	94977620	2	AG					TRUE
chr8	94998379	94998417	2	AC									TRUE
chr8	95018409	95018444	4	AATG	TRUE
chr8	95046032	95046081	5	AAAAT									TRUE
chr8	95114163	95114178	4	AAAC										TRUE
chr8	95202470	95202493	5	AAAAG			TRUE
chr8	95414588	95414610	4	AATG				TRUE
chr8	95444857	95444897	4	AAAC					TRUE
chr8	95445270	95445297	1	A					TRUE
chr8	95478477	95478515	5	AAAAC			TRUE							TRUE
chr8	95559587	95559627	4	AATG										TRUE
chr8	95581323	95581356	4	AAAC					TRUE					TRUE
chr8	95638217	95638245	2	AC								TRUE	TRUE	TRUE
chr8	95758603	95758633	4	AAAT						TRUE
chr8	95868074	95868104	2	AC		TRUE							TRUE
chr8	95937852	95937892	2	AC				TRUE			TRUE
chr8	95938307	95938326	4	AAAC							TRUE
chr8	95989726	95989774	2	AC		TRUE	TRUE
chr8	96019220	96019257	4	AAAC											TRUE
chr8	96051861	96051879	4	AAAT							TRUE				TRUE
chr8	96232833	96232860	4	AAAT			TRUE				TRUE
chr8	96265580	96265622	5	AAAAC				TRUE
chr8	96276964	96277013	2	AC		TRUE				TRUE
chr8	96302576	96302596	3	AAC							TRUE
chr8	96309749	96309772	6	AGATAT						TRUE
chr8	96317878	96317920	2	AC			TRUE							TRUE
chr8	96341071	96341092	4	AAAT										TRUE
chr8	96341615	96341661	4	AAAT			TRUE				TRUE			TRUE
chr8	96427745	96427774	2	AC										TRUE
chr8	96430057	96430084	4	AAAC										TRUE
chr8	96537945	96537979	4	AAAC				TRUE
chr8	96556034	96556076	2	AC	TRUE
chr8	96585853	96585878	1	A			TRUE							TRUE
chr8	96589381	96589428	4	AAAC			TRUE
chr8	96660636	96660664	2	AC								TRUE
chr8	96685121	96685142	1	A	TRUE		TRUE
chr8	96708419	96708459	2	AC			TRUE
chr8	96783253	96783285	2	AC						TRUE			TRUE
chr8	96813979	96814046	2	AT					TRUE
chr8	96850564	96850626	4	AAAT	TRUE
chr8	96908747	96908778	2	AC		TRUE
chr8	96911203	96911221	5	AAAAC				TRUE
chr8	97209882	97209912	2	AC		TRUE
chr8	97282509	97282568	2	AC	TRUE
chr8	97370797	97370814	2	AT			TRUE		TRUE		TRUE
chr8	97390372	97390404	2	AC		TRUE
chr8	97439795	97439829	4	ACAT			TRUE						TRUE
chr8	97504893	97504916	5	AAAAG			TRUE
chr8	97617883	97617919	3	ATC					TRUE					TRUE
chr8	97635428	97635457	1	A										TRUE
chr8	97816938	97816953	1	A					TRUE
chr8	97994261	97994294	3	AAG				TRUE
chr8	98022357	98022388	2	AC	TRUE									TRUE
chr8	98024505	98024528	3	AAC		TRUE						TRUE
chr8	98045808	98045833	1	A		TRUE						TRUE	TRUE
chr8	98136064	98136098	1	A							TRUE
chr8	98149756	98149806	4	AAAT	TRUE					TRUE
chr8	98206304	98206366	2	AC	TRUE								TRUE
chr8	98284399	98284452	2	AC						TRUE		TRUE	TRUE
chr8	98299273	98299312	4	AAAC		TRUE				TRUE
chr8	98318317	98318359	4	AAAC	TRUE						TRUE
chr8	98335342	98335389	4	AGAT		TRUE
chr8	98425328	98425360	2	AC			TRUE	TRUE
chr8	98467548	98467576	2	AC				TRUE			TRUE
chr8	98542212	98542232	5	AAAAT							TRUE
chr8	98701251	98701275	4	AAGG				TRUE
chr8	98818538	98818573	2	AC				TRUE		TRUE
chr8	98885420	98885456	5	AAAAC							TRUE
chr8	98973279	98973310	4	AAAC					TRUE
chr8	99262769	99262803	3	AAC							TRUE		TRUE
chr8	99271172	99271248	3	ACT										TRUE
chr8	99284720	99284737	2	AC				TRUE							TRUE
chr8	99351418	99351479	2	AC		TRUE				TRUE
chr8	99358002	99358044	2	AC								TRUE
chr8	99410535	99410576	4	AAAT						TRUE			TRUE
chr8	99544692	99544709	3	AAC				TRUE			TRUE
chr8	99568276	99568301	3	AAT				TRUE
chr8	99579696	99579716	4	AAAG				TRUE
chr8	99633806	99633844	2	AC									TRUE
chr8	99815651	99815670	2	AC						TRUE		TRUE	TRUE
chr8	99918511	99918556	3	AAG		TRUE
chr8	100018429	100018448	2	AC					TRUE
chr8	100098671	100098729	5	AAGAG		TRUE
chr8	100350727	100350773	6	ACCTCC				TRUE
chr8	100360202	100360229	5	AAAAC			TRUE
chr8	100397247	100397291	2	AC						TRUE
chr8	100411275	100411307	2	AC								TRUE	TRUE
chr8	100507303	100507368	4	AAAG								TRUE
chr8	100622653	100622714	4	AAAT		TRUE
chr8	100635222	100635245	4	AAAT					TRUE
chr8	100640116	100640143	5	AAAAG					TRUE
chr8	100641717	100641732	1	A				TRUE	TRUE
chr8	100643195	100643224	5	AAAAC				TRUE	TRUE
chr8	100693516	100693542	2	AT							TRUE
chr8	100708880	100708911	4	AAAT		TRUE
chr8	100727053	100727091	6	AAAAAC							TRUE
chr8	100735482	100735521	4	AAAC		TRUE
chr8	100765506	100765531	3	AAT									TRUE
chr8	100787190	100787224	2	AC				TRUE			TRUE				TRUE
chr8	100810508	100810540	3	AGC					TRUE				TRUE
chr8	100824593	100824662	5	AAAAC						TRUE		TRUE	TRUE
chr8	100831666	100831693	3	AAC		TRUE							TRUE
chr8	100836230	100836271	4	AAAT				TRUE							TRUE
chr8	100878647	100878675	4	AAAT		TRUE
chr8	100978121	100978146	4	AAAT				TRUE
chr8	100979656	100979679	5	AAAAC					TRUE		TRUE			TRUE
chr8	100984000	100984025	2	AG					TRUE		TRUE
chr8	100998195	100998252	3	ACT			TRUE				TRUE
chr8	101063452	101063490	2	AC								TRUE	TRUE
chr8	101123020	101123043	1	A										TRUE
chr8	101136674	101136713	4	AAAC		TRUE
chr8	101156922	101156964	2	AC					TRUE
chr8	101227110	101227148	4	AAAC						TRUE		TRUE
chr8	101457177	101457188	1	A										TRUE
chr8	101476153	101476176	4	AAAC		TRUE
chr8	101522721	101522775	6	ACATAT							TRUE
chr8	101541147	101541191	2	AC				TRUE	TRUE
chr8	101650804	101650830	4	AGAT	TRUE
chr8	101653736	101653763	6	AAAAAC					TRUE
chr8	101662860	101662880	2	AT	TRUE				TRUE
chr8	101677203	101677232	3	AAT				TRUE
chr8	101700028	101700075	4	AAAT				TRUE
chr8	101728818	101728850	5	AAAAC				TRUE
chr8	101800365	101800385	4	AAAC										TRUE
chr8	101819262	101819305	4	AAAT						TRUE
chr8	101884698	101884719	6	AAAAAC					TRUE
chr8	101967840	101967867	2	AC		TRUE
chr8	102030878	102030905	4	AAAT	TRUE
chr8	102034015	102034047	2	AC		TRUE
chr8	102036126	102036161	4	AAAT							TRUE			TRUE
chr8	102143654	102143697	4	AAAT						TRUE			TRUE
chr8	102163347	102163378	4	AAAC				TRUE	TRUE
chr8	102260026	102260037	1	A	TRUE									TRUE
chr8	102372948	102372983	2	AC		TRUE
chr8	102382825	102382875	2	AC			TRUE								TRUE
chr8	102428747	102428766	5	AAAAT							TRUE
chr8	102435285	102435329	2	AC					TRUE						TRUE
chr8	102437564	102437592	4	AAAC			TRUE	TRUE							TRUE
chr8	102437942	102437988	5	AAAAC				TRUE							TRUE
chr8	102449796	102449827	4	AAAT											TRUE
chr8	102480324	102480350	4	AAAT							TRUE
chr8	102482678	102482697	2	AG			TRUE								TRUE
chr8	102519216	102519252	2	AC											TRUE
chr8	102552963	102553031	4	AGAT					TRUE		TRUE
chr8	102556416	102556465	5	AAAAC	TRUE		TRUE								TRUE
chr8	102580098	102580121	5	AAAAG	TRUE				TRUE			TRUE
chr8	102582902	102582929	4	AAAC	TRUE				TRUE			TRUE
chr8	102665518	102665537	2	AC			TRUE		TRUE
chr8	102665595	102665624	3	AAT			TRUE
chr8	102691526	102691557	1	A											TRUE
chr8	102741461	102741495	2	AC				TRUE
chr8	102812395	102812444	4	AATG					TRUE
chr8	102863613	102863647	3	CCG					TRUE
chr8	102923081	102923107	6	AAAAAT				TRUE						TRUE
chr8	102964991	102965012	4	AAAT									TRUE
chr8	103032001	103032034	1	A				TRUE	TRUE
chr8	103043323	103043340	1	A				TRUE	TRUE
chr8	103088952	103088998	4	AAAT			TRUE
chr8	103140445	103140483	4	ATCC			TRUE	TRUE						TRUE	TRUE
chr8	103154920	103154948	2	AT			TRUE
chr8	103157125	103157159	2	AC						TRUE
chr8	103161945	103161976	6	AAAAAC				TRUE						TRUE	TRUE
chr8	103224115	103224138	2	AC			TRUE				TRUE
chr8	103237041	103237070	5	AAAAC							TRUE	TRUE
chr8	103240082	103240140	4	AAAT								TRUE
chr8	103295416	103295467	2	AC			TRUE
chr8	103365774	103365806	5	AAAAG											TRUE
chr8	103430391	103430415	4	AAAT				TRUE							TRUE
chr8	103600259	103600287	4	AAAG		TRUE
chr8	103660588	103660617	6	AAAAAC						TRUE		TRUE		TRUE
chr8	103668653	103668698	4	AAAT										TRUE
chr8	103689906	103689933	4	AAAC							TRUE
chr8	103782433	103782467	2	AC		TRUE
chr8	103813389	103813415	4	AAAG	TRUE
chr8	104009977	104010040	4	ATCC			TRUE				TRUE
chr8	104025708	104025733	2	AC			TRUE	TRUE			TRUE			TRUE
chr8	104090057	104090091	2	AC							TRUE		TRUE
chr8	104118332	104118384	1	A									TRUE
chr8	104188220	104188273	4	AGAT				TRUE					TRUE
chr8	104199040	104199079	5	AAAAT							TRUE
chr8	104205490	104205511	2	AC				TRUE			TRUE
chr8	104217262	104217286	1	A			TRUE	TRUE	TRUE		TRUE
chr8	104389534	104389552	1	A		TRUE
chr8	104401288	104401328	3	AAT											TRUE
chr8	104548938	104548963	4	AAAT								TRUE
chr8	104654390	104654432	2	AC						TRUE
chr8	104683449	104683486	2	AC		TRUE
chr8	104688170	104688205	5	AAAAC				TRUE					TRUE
chr8	104693688	104693726	4	AAAT			TRUE				TRUE		TRUE
chr8	104759029	104759070	2	AC			TRUE
chr8	104786341	104786368	4	AAAC									TRUE	TRUE
chr8	104854653	104854688	2	AG							TRUE
chr8	104864791	104864806	2	AG		TRUE
chr8	104887318	104887367	2	AC					TRUE	TRUE	TRUE
chr8	104934212	104934256	2	AG								TRUE
chr8	104976810	104976842	2	AC									TRUE
chr8	104980973	104980998	2	AC							TRUE
chr8	104993847	104993902	2	AG						TRUE		TRUE
chr8	105036810	105036879	2	AC							TRUE				TRUE
chr8	105090984	105091026	2	AC		TRUE
chr8	105105714	105105768	2	AC			TRUE
chr8	105147506	105147537	2	AC											TRUE
chr8	105170102	105170134	4	AAAT				TRUE							TRUE
chr8	105199435	105199468	2	AG				TRUE							TRUE
chr8	105208292	105208322	2	AC							TRUE
chr8	105224112	105224176	4	AAAT	TRUE
chr8	105331138	105331189	2	AC	TRUE						TRUE
chr8	105487892	105487955	4	AGAT				TRUE					TRUE
chr8	105586002	105586040	2	AC				TRUE
chr8	105586828	105586865	2	AT										TRUE
chr8	105590762	105590786	2	AC	TRUE			TRUE
chr8	105700558	105700609	4	AAAC					TRUE		TRUE
chr8	105710663	105710713	2	AC					TRUE
chr8	105759580	105759611	2	AC					TRUE				TRUE
chr8	105795351	105795373	2	AC		TRUE			TRUE	TRUE			TRUE
chr8	105873788	105873821	2	AC					TRUE						TRUE
chr8	106079490	106079517	3	AAT				TRUE	TRUE						TRUE
chr8	106153022	106153053	2	AC		TRUE			TRUE	TRUE
chr8	106223408	106223446	5	AAAAT					TRUE
chr8	106241506	106241548	3	ATC					TRUE	TRUE
chr8	106251702	106251723	5	AAAAG			TRUE				TRUE
chr8	106335025	106335056	2	AC		TRUE
chr8	106344316	106344354	6	AAAAAC				TRUE
chr8	106386072	106386090	3	AGC		TRUE				TRUE		TRUE
chr8	106415493	106415526	2	AC					TRUE		TRUE
chr8	106415570	106415601	2	AG										TRUE
chr8	106420730	106420759	2	AC		TRUE					TRUE
chr8	106575985	106576022	2	AC							TRUE
chr8	106662839	106662878	3	ATC		TRUE
chr8	106691609	106691642	2	AT											TRUE
chr8	106723672	106723698	4	AAAC		TRUE
chr8	106810059	106810074	2	AT	TRUE
chr8	106914135	106914184	2	AC							TRUE
chr8	106929409	106929434	2	AT											TRUE
chr8	107014061	107014092	4	AAAT									TRUE
chr8	107066343	107066377	2	AC							TRUE
chr8	107220604	107220621	2	AC	TRUE									TRUE
chr8	107223171	107223186	2	AC	TRUE										TRUE
chr8	107268406	107268441	2	AC											TRUE
chr8	107293197	107293238	3	ATC			TRUE
chr8	107365856	107365890	2	AC	TRUE					TRUE
chr8	107380359	107380388	2	AC									TRUE
chr8	107449378	107449428	2	AC				TRUE
chr8	107451316	107451340	2	AC										TRUE
chr8	107459489	107459535	3	AAC							TRUE
chr8	107561886	107561928	4	AGAT				TRUE
chr8	107636613	107636652	2	AC					TRUE
chr8	107690960	107691012	5	AAAAT			TRUE
chr8	107704342	107704372	2	AG				TRUE
chr8	107735933	107735980	6	AAAAAC		TRUE	TRUE						TRUE
chr8	107769922	107769955	3	AAT											TRUE
chr8	107805636	107805673	2	AG			TRUE			TRUE
chr8	107844187	107844235	5	ACATC						TRUE
chr8	107921277	107921309	2	AC		TRUE
chr8	108069200	108069237	2	AC		TRUE						TRUE
chr8	108105350	108105389	2	AC		TRUE			TRUE
chr8	108388809	108388857	2	AC					TRUE
chr8	108442426	108442451	2	AC								TRUE	TRUE
chr8	108457316	108457373	2	AC	TRUE									TRUE
chr8	108560060	108560112	4	AAAT		TRUE
chr8	108650702	108650729	4	AAAT			TRUE
chr8	108718970	108719017	2	AT										TRUE
chr8	108720728	108720781	4	AAAT				TRUE
chr8	108754639	108754698	4	ACCT									TRUE
chr8	108760973	108760997	2	AC							TRUE	TRUE
chr8	108776728	108776765	3	ATC	TRUE	TRUE						TRUE
chr8	108855571	108855608	2	AC			TRUE
chr8	108914790	108914829	4	AAAT				TRUE
chr8	108959052	108959076	2	AC				TRUE					TRUE	TRUE
chr8	109039271	109039288	2	AC	TRUE										TRUE
chr8	109042973	109042999	4	AAAG	TRUE			TRUE							TRUE
chr8	109086548	109086600	2	AC	TRUE
chr8	109157223	109157240	1	A	TRUE			TRUE							TRUE
chr8	109203806	109203847	2	AC				TRUE	TRUE
chr8	109663258	109663311	4	AGAT		TRUE
chr8	109694301	109694353	5	AACAC		TRUE
chr8	109725610	109725651	2	AC					TRUE
chr8	109799374	109799390	1	A	TRUE				TRUE
chr8	109984692	109984732	2	AG						TRUE
chr8	109996865	109996886	2	AT									TRUE
chr8	110036516	110036556	3	AAT									TRUE
chr8	110043405	110043449	5	AAAAC						TRUE			TRUE
chr8	110078273	110078336	4	AGAT				TRUE
chr8	110287721	110287764	2	AC									TRUE
chr8	110393374	110393406	4	AAAC			TRUE		TRUE
chr8	110538643	110538680	5	AAATC					TRUE
chr8	110545403	110545424	2	AT					TRUE
chr8	110594313	110594347	2	AC		TRUE
chr8	110599498	110599514	1	A		TRUE			TRUE			TRUE	TRUE
chr8	110599585	110599603	2	AC		TRUE			TRUE			TRUE	TRUE
chr8	110647009	110647039	4	AAAT		TRUE
chr8	110703848	110703877	2	AC		TRUE							TRUE
chr8	110730052	110730088	2	AT										TRUE
chr8	110796730	110796763	2	AC		TRUE						TRUE
chr8	110855667	110855702	3	AAT										TRUE
chr8	110931256	110931307	2	AC	TRUE
chr8	110984230	110984262	5	AAAAT			TRUE							TRUE	TRUE
chr8	110992946	110992972	2	AC		TRUE									TRUE
chr8	111113175	111113222	2	AC		TRUE								TRUE
chr8	111122481	111122517	2	AC											TRUE
chr8	111199132	111199169	2	AC		TRUE				TRUE		TRUE
chr8	111293875	111293912	4	AAAT	TRUE									TRUE	TRUE
chr8	111595734	111595779	4	ACAT	TRUE
chr8	111607351	111607366	3	AAG											TRUE
chr8	111902960	111902985	4	AAAC											TRUE
chr8	111951732	111951776	2	AT											TRUE
chr8	112030515	112030534	2	AC	TRUE
chr8	112122621	112122641	5	AAATG			TRUE								TRUE
chr8	112136004	112136033	3	AAT									TRUE
chr8	112323148	112323176	4	AAAC		TRUE
chr8	112324570	112324602	2	AC	TRUE									TRUE
chr8	112333669	112333698	2	AC	TRUE		TRUE
chr8	112430881	112430921	2	AC									TRUE
chr8	112518607	112518656	2	AG	TRUE
chr8	112646376	112646419	2	AC											TRUE
chr8	112692913	112692973	4	AGAT	TRUE
chr8	112713357	112713390	4	AAAT	TRUE								TRUE
chr8	112755331	112755373	3	AAT									TRUE
chr8	112779161	112779198	2	AC					TRUE
chr8	112804651	112804683	5	AAAAT	TRUE									TRUE
chr8	112865684	112865728	2	AC	TRUE							TRUE
chr8	112905306	112905340	2	AC					TRUE				TRUE
chr8	112926240	112926283	2	AC				TRUE	TRUE	TRUE
chr8	112945588	112945625	2	AC					TRUE
chr8	113024288	113024332	2	AC	TRUE						TRUE
chr8	113156934	113156977	2	AG						TRUE
chr8	113221354	113221384	2	AC					TRUE	TRUE		TRUE
chr8	113223617	113223638	2	AT									TRUE
chr8	113378762	113378791	2	AC				TRUE
chr8	113392943	113393001	2	AT									TRUE	TRUE
chr8	113440980	113441027	2	AC				TRUE						TRUE	TRUE
chr8	113552346	113552388	2	AC										TRUE
chr8	113598597	113598668	2	AG				TRUE						TRUE
chr8	113638428	113638457	2	AC				TRUE
chr8	113745204	113745270	4	AGAT								TRUE
chr8	113767137	113767172	2	AC	TRUE			TRUE
chr8	113768307	113768321	1	A				TRUE							TRUE
chr8	113778933	113778956	4	AAAG		TRUE
chr8	113797032	113797048	3	ATC			TRUE				TRUE
chr8	113896093	113896133	4	AGAT							TRUE
chr8	113941640	113941666	6	AAAAAC					TRUE			TRUE	TRUE
chr8	114055190	114055235	6	AAAAAT										TRUE
chr8	114171521	114171574	4	AGAT					TRUE						TRUE
chr8	114471956	114471976	2	AC			TRUE					TRUE			TRUE
chr8	114491531	114491573	2	AC								TRUE
chr8	114522900	114522932	5	AAAAC	TRUE
chr8	114527178	114527214	3	ATC			TRUE								TRUE
chr8	114640098	114640126	6	AAAAAT											TRUE
chr8	114662616	114662651	4	ACAG			TRUE
chr8	114695601	114695619	2	AC											TRUE
chr8	114785252	114785301	2	AC		TRUE
chr8	114789864	114789902	2	AG										TRUE	TRUE
chr8	114800043	114800055	1	A										TRUE	TRUE
chr8	114817740	114817809	4	AGAT				TRUE
chr8	114825492	114825512	1	A	TRUE
chr8	114853928	114853961	4	AAAT		TRUE				TRUE
chr8	114860025	114860051	2	AG		TRUE				TRUE			TRUE
chr8	114921316	114921349	2	AT		TRUE
chr8	114925322	114925355	5	AAAAC	TRUE	TRUE
chr8	114937458	114937524	4	AAGG										TRUE
chr8	114942785	114942815	5	AAAAT									TRUE
chr8	115127519	115127566	2	AC		TRUE
chr8	115186950	115186987	4	AAAC		TRUE			TRUE
chr8	115199333	115199363	4	AAAC										TRUE
chr8	115353254	115353283	5	AAAAC					TRUE
chr8	115393766	115393794	2	AT							TRUE
chr8	115430444	115430466	2	AC							TRUE
chr8	115442550	115442602	2	AC									TRUE
chr8	115459324	115459348	3	AAT							TRUE			TRUE
chr8	115492457	115492510	2	AC							TRUE			TRUE
chr8	115565486	115565502	1	A							TRUE			TRUE
chr8	115570676	115570726	2	AC							TRUE
chr8	115574741	115574754	2	AT							TRUE			TRUE
chr8	115722505	115722525	2	AC						TRUE		TRUE	TRUE
chr8	115729006	115729042	2	AG						TRUE		TRUE	TRUE
chr8	115780364	115780393	2	AC	TRUE			TRUE							TRUE
chr8	115833100	115833144	5	AAAAC				TRUE							TRUE
chr8	115856855	115856897	4	AGAT		TRUE		TRUE
chr8	115891987	115892025	2	AC				TRUE
chr8	116122304	116122344	2	AC		TRUE							TRUE
chr8	116161304	116161321	4	AAAC							TRUE
chr8	116179637	116179675	2	AC		TRUE				TRUE		TRUE	TRUE
chr8	116196784	116196818	2	AC		TRUE				TRUE			TRUE
chr8	116295885	116295915	4	AAAT									TRUE
chr8	116298938	116298955	1	A									TRUE	TRUE
chr8	116574481	116574521	2	AC						TRUE
chr8	116589867	116589882	1	A											TRUE
chr8	116686789	116686809	1	A			TRUE								TRUE
chr8	116785573	116785609	4	AAAG				TRUE
chr8	116809318	116809337	5	AAAAT					TRUE		TRUE				TRUE
chr8	116836852	116836899	2	AC							TRUE
chr8	116868917	116868933	4	ACGC		TRUE					TRUE	TRUE
chr8	116921229	116921257	2	AC			TRUE					TRUE	TRUE
chr8	116985284	116985334	2	AC		TRUE				TRUE
chr8	117056527	117056554	6	AAAAAG						TRUE
chr8	117126525	117126589	4	ATCC						TRUE
chr8	117187072	117187108	2	AG		TRUE
chr8	117314591	117314640	4	AAGG				TRUE
chr8	117322364	117322381	2	AT			TRUE
chr8	117389421	117389487	2	AG			TRUE		TRUE
chr8	117450995	117451026	2	AC										TRUE
chr8	117460151	117460184	2	AC						TRUE
chr8	117505304	117505333	6	AAAAAC						TRUE		TRUE	TRUE
chr8	117560783	117560815	4	AAAC									TRUE
chr8	117700967	117701020	2	AC							TRUE
chr8	117790869	117790919	3	AAC		TRUE						TRUE
chr8	117834609	117834638	2	AC					TRUE				TRUE		TRUE
chr8	117851616	117851650	2	AC			TRUE
chr8	117870823	117870849	2	AC		TRUE				TRUE		TRUE
chr8	117915352	117915371	2	AT										TRUE
chr8	117961117	117961153	4	AAGG			TRUE							TRUE
chr8	117986182	117986207	1	A										TRUE
chr8	118070226	118070276	2	AC								TRUE
chr8	118156891	118156906	4	AATG							TRUE
chr8	118161704	118161731	3	AAT					TRUE					TRUE
chr8	118162159	118162172	1	A					TRUE					TRUE
chr8	118163874	118163917	5	AAAAC					TRUE
chr8	118309380	118309413	2	AC		TRUE							TRUE
chr8	118359003	118359038	2	AC					TRUE
chr8	118455268	118455292	2	AG		TRUE		TRUE
chr8	118536437	118536484	2	AC							TRUE
chr8	118584922	118584969	2	AC						TRUE
chr8	118631061	118631088	2	AT		TRUE						TRUE	TRUE
chr8	118642403	118642446	2	AC		TRUE
chr8	118686495	118686566	3	ATC								TRUE
chr8	118689376	118689414	6	AAAAAC						TRUE
chr8	118824432	118824467	2	AC	TRUE				TRUE					TRUE
chr8	118853933	118853953	3	AAC		TRUE						TRUE	TRUE
chr8	118859769	118859833	4	AGAT					TRUE
chr8	118879341	118879390	2	AC									TRUE
chr8	118912686	118912716	2	AC				TRUE	TRUE
chr8	118989726	118989741	2	AC								TRUE
chr8	119001706	119001729	4	AAAC				TRUE						TRUE
chr8	119042403	119042431	4	AAAT				TRUE						TRUE
chr8	119322647	119322720	2	AT				TRUE
chr8	119350324	119350348	2	AT							TRUE
chr8	119358465	119358521	4	AAGG						TRUE
chr8	119415655	119415696	2	AC						TRUE		TRUE
chr8	119481961	119482000	1	A							TRUE
chr8	119485392	119485433	2	AC					TRUE		TRUE
chr8	119490022	119490053	2	AC							TRUE	TRUE
chr8	119490744	119490763	4	AAAT	TRUE				TRUE
chr8	119491609	119491657	2	AG	TRUE				TRUE
chr8	119561787	119561840	2	AC								TRUE
chr8	119634191	119634232	4	ACAT							TRUE			TRUE
chr8	119701756	119701790	2	AC					TRUE
chr8	119745795	119745839	2	AC						TRUE	TRUE
chr8	119782994	119783029	2	AC				TRUE
chr8	119847646	119847682	1	A					TRUE
chr8	119861485	119861510	4	AATG	TRUE					TRUE			TRUE
chr8	119867532	119867557	4	AAAT	TRUE						TRUE		TRUE
chr8	119871717	119871732	1	A			TRUE			TRUE	TRUE		TRUE
chr8	119880141	119880189	5	AAAAT											TRUE
chr8	119918938	119918984	2	AC	TRUE						TRUE
chr8	119920980	119920994	1	A	TRUE		TRUE				TRUE		TRUE
chr8	119954845	119954875	2	AC					TRUE				TRUE
chr8	120035325	120035348	4	AAAG			TRUE
chr8	120081482	120081517	5	AAAAC							TRUE
chr8	120082331	120082360	4	AACT						TRUE	TRUE		TRUE
chr8	120113060	120113100	4	AAAT		TRUE
chr8	120113255	120113288	3	AAT							TRUE
chr8	120172145	120172169	4	AAAC								TRUE
chr8	120184224	120184272	4	AAAT					TRUE
chr8	120221545	120221583	2	AC			TRUE	TRUE	TRUE
chr8	120239805	120239850	5	AAAAC					TRUE					TRUE
chr8	120325475	120325508	4	AAAC				TRUE
chr8	120386040	120386077	2	AC				TRUE
chr8	120406555	120406592	2	AC									TRUE
chr8	120407648	120407697	5	AAAAC						TRUE
chr8	120562876	120562909	6	AAAAAG								TRUE
chr8	120572730	120572763	4	AAAC										TRUE
chr8	120573545	120573561	4	AAAT			TRUE	TRUE							TRUE
chr8	120579691	120579718	4	AAAC	TRUE				TRUE
chr8	120594053	120594080	4	AAAT	TRUE				TRUE
chr8	120665447	120665470	4	AAAT	TRUE				TRUE
chr8	120700156	120700196	2	AC										TRUE
chr8	120869780	120869796	2	AT											TRUE
chr8	120948936	120948963	5	AAAAC										TRUE
chr8	121001025	121001052	2	AC	TRUE									TRUE
chr8	121006265	121006296	4	AAAT			TRUE								TRUE
chr8	121043286	121043310	2	AT			TRUE				TRUE
chr8	121157126	121157159	1	A						TRUE
chr8	121209751	121209796	2	AC								TRUE
chr8	121216632	121216668	2	AG	TRUE									TRUE
chr8	121299906	121299939	4	AAAC				TRUE
chr8	121324846	121324904	4	AAGG		TRUE							TRUE
chr8	121364213	121364241	2	AC							TRUE	TRUE
chr8	121368367	121368394	3	AAT										TRUE
chr8	121369046	121369073	2	AT			TRUE
chr8	121388704	121388719	4	AAAC		TRUE								TRUE
chr8	121521929	121521962	4	ACAT	TRUE	TRUE						TRUE
chr8	121591616	121591632	1	A			TRUE							TRUE
chr8	121610833	121610867	5	AAAAC			TRUE							TRUE
chr8	121690353	121690366	2	AG		TRUE						TRUE
chr8	121755522	121755551	2	AG							TRUE				TRUE
chr8	121885772	121885807	2	AC				TRUE							TRUE
chr8	122083894	122083955	2	AC								TRUE	TRUE
chr8	122193044	122193107	2	AG	TRUE									TRUE
chr8	122210497	122210563	2	AC		TRUE
chr8	122217654	122217695	2	AC	TRUE										TRUE
chr8	122304094	122304131	4	ATCC		TRUE									TRUE
chr8	122350941	122350974	2	AC		TRUE
chr8	122362148	122362184	2	AC	TRUE			TRUE						TRUE
chr8	122372425	122372460	2	AC			TRUE					TRUE		TRUE
chr8	122464336	122464356	2	AC			TRUE
chr8	122545842	122545876	2	AG											TRUE
chr8	122565781	122565809	2	AG					TRUE					TRUE
chr8	122592847	122592869	2	AG		TRUE				TRUE			TRUE	TRUE
chr8	122598239	122598268	2	AC	TRUE			TRUE
chr8	122627254	122627310	5	AAACC						TRUE
chr8	122691631	122691661	4	AAAT				TRUE
chr8	122756941	122756989	4	AAAC				TRUE
chr8	122770634	122770677	2	AC				TRUE							TRUE
chr8	123055243	123055292	4	AAAT										TRUE
chr8	123059564	123059612	2	AC				TRUE
chr8	123076330	123076367	2	AC					TRUE
chr8	123094507	123094554	4	AAAT											TRUE
chr8	123114289	123114338	3	AAC					TRUE
chr8	123157708	123157742	2	AC										TRUE
chr8	123177015	123177052	2	AC									TRUE	TRUE
chr8	123299150	123299174	4	AAAT											TRUE
chr8	123381498	123381530	5	AAAAC		TRUE
chr8	123470911	123470938	1	A									TRUE	TRUE
chr8	123492300	123492333	1	A				TRUE			TRUE
chr8	123501364	123501395	5	AAAAC							TRUE
chr8	123733206	123733245	4	AAAT					TRUE
chr8	123844692	123844735	2	AC						TRUE
chr8	123901534	123901559	5	AAACC				TRUE							TRUE
chr8	123913332	123913344	2	AC			TRUE	TRUE
chr8	124220027	124220052	1	A											TRUE
chr8	124223034	124223049	1	A											TRUE
chr8	124267853	124267884	4	AAAC											TRUE
chr8	124286444	124286486	2	AG					TRUE						TRUE
chr8	124287570	124287618	2	AG						TRUE		TRUE
chr8	124327671	124327706	2	AC					TRUE
chr8	124333455	124333506	2	AC									TRUE
chr8	124337132	124337158	2	AC						TRUE			TRUE
chr8	124345730	124345760	4	AAAT										TRUE	TRUE
chr8	124350449	124350504	2	AC			TRUE
chr8	124366714	124366727	1	A								TRUE
chr8	124372656	124372679	3	CCG								TRUE			TRUE
chr8	124406155	124406204	6	AAAAAC		TRUE
chr8	124411998	124412045	4	AAAC					TRUE						TRUE
chr8	124420875	124420904	4	AAAT								TRUE
chr8	124456256	124456283	4	AAAC								TRUE			TRUE
chr8	124461997	124462012	4	AAAG				TRUE	TRUE					TRUE
chr8	124600040	124600065	1	A		TRUE			TRUE
chr8	124619932	124619966	5	AAAAG								TRUE	TRUE
chr8	124622043	124622097	2	AG				TRUE
chr8	124653722	124653753	5	AAAAC		TRUE						TRUE	TRUE
chr8	124934261	124934298	3	AAC							TRUE			TRUE
chr8	124957211	124957252	2	AC					TRUE
chr8	124983687	124983719	4	AAAT		TRUE
chr8	125117531	125117553	6	AAAAAT	TRUE
chr8	125129544	125129587	2	AC	TRUE
chr8	125183634	125183662	2	AC						TRUE
chr8	125215012	125215058	5	AAAAT		TRUE			TRUE
chr8	125223062	125223089	5	AAAAT						TRUE
chr8	125314264	125314302	5	AAAAC		TRUE				TRUE
chr8	125325294	125325340	5	AAAAT						TRUE			TRUE
chr8	125427934	125427979	4	AAAC					TRUE
chr8	125438044	125438066	5	AAAAC				TRUE			TRUE
chr8	125471740	125471757	5	AAAAT							TRUE
chr8	125524636	125524680	4	AAAT		TRUE				TRUE		TRUE	TRUE
chr8	125596586	125596650	4	ATCC					TRUE
chr8	125671198	125671224	2	AC		TRUE			TRUE
chr8	126029341	126029376	2	AC		TRUE				TRUE			TRUE
chr8	126112820	126112865	2	AC									TRUE
chr8	126118271	126118317	2	AC								TRUE
chr8	126149745	126149810	4	AAAT								TRUE	TRUE
chr8	126290480	126290495	2	AC			TRUE	TRUE						TRUE
chr8	126334428	126334463	2	AC		TRUE						TRUE	TRUE
chr8	126386801	126386828	4	AAAG					TRUE
chr8	126388517	126388544	4	AAAT					TRUE
chr8	126429211	126429235	4	AATG					TRUE
chr8	126429306	126429326	4	AAAC					TRUE
chr8	126438206	126438244	4	AAAT									TRUE	TRUE
chr8	126470111	126470138	2	AC					TRUE						TRUE
chr8	126596336	126596361	2	AG					TRUE
chr8	126628919	126628966	2	AC								TRUE
chr8	126646396	126646426	2	AC											TRUE
chr8	126716841	126716876	2	AC				TRUE
chr8	126727359	126727407	3	AAT					TRUE
chr8	126749779	126749821	4	AAAT				TRUE
chr8	126796590	126796633	2	AG	TRUE			TRUE		TRUE
chr8	126819449	126819489	2	AC			TRUE				TRUE
chr8	126822154	126822183	1	A			TRUE
chr8	126834913	126834956	5	AAAAC			TRUE
chr8	126916952	126917023	4	AAGG				TRUE
chr8	126931562	126931596	4	AAAC				TRUE
chr8	126934245	126934266	2	AC				TRUE
chr8	127041219	127041266	2	AT								TRUE			TRUE
chr8	127102613	127102644	2	AG								TRUE
chr8	127102815	127102859	2	AC	TRUE							TRUE
chr8	127260156	127260196	4	AAGG									TRUE
chr8	127308264	127308283	5	AAAAC											TRUE
chr8	127325015	127325061	2	AC											TRUE
chr8	127612599	127612612	1	A										TRUE
chr8	127624688	127624719	2	AT				TRUE						TRUE
chr8	127657395	127657446	2	AC					TRUE
chr8	127747731	127747768	4	AAAT			TRUE	TRUE
chr8	127755526	127755587	5	AAAAC				TRUE	TRUE
chr8	127774642	127774672	4	AGAT						TRUE			TRUE
chr8	127785793	127785820	4	AAAC		TRUE			TRUE
chr8	127791390	127791428	6	AAAAAC					TRUE
chr8	127792272	127792317	4	AAAC					TRUE
chr8	127793623	127793668	4	AAAT					TRUE
chr8	127801889	127801932	4	AAAT			TRUE
chr8	127863078	127863125	4	AAAT		TRUE
chr8	127874903	127874944	2	AC								TRUE
chr8	127876253	127876290	2	AC					TRUE
chr8	127896596	127896638	5	AAAAT			TRUE
chr8	127937249	127937284	5	AAAAG			TRUE
chr8	127982651	127982679	4	AATT			TRUE
chr8	128055154	128055197	2	AC					TRUE				TRUE
chr8	128058378	128058411	2	AC			TRUE
chr8	128116046	128116073	2	AC			TRUE
chr8	128126104	128126136	2	AT		TRUE
chr8	128288694	128288735	2	AC				TRUE			TRUE
chr8	128395198	128395244	4	AGAT							TRUE
chr8	128424789	128424858	3	AGG							TRUE			TRUE
chr8	128437366	128437408	2	AG									TRUE	TRUE
chr8	128544612	128544666	4	AGAT	TRUE
chr8	128606666	128606681	2	AT											TRUE
chr8	128608700	128608749	4	AGAT				TRUE
chr8	128720373	128720393	1	A	TRUE
chr8	128810764	128810801	4	AGAT					TRUE		TRUE
chr8	128819935	128819957	4	AAAT					TRUE
chr8	128909951	128909980	6	AAAATG							TRUE
chr8	128938697	128938721	2	AC	TRUE								TRUE
chr8	128974429	128974466	2	AC	TRUE		TRUE							TRUE
chr8	128997734	128997776	2	AC					TRUE
chr8	128999553	128999610	2	AC				TRUE
chr8	129005516	129005555	2	AG				TRUE
chr8	129048054	129048066	1	A					TRUE						TRUE
chr8	129090143	129090190	2	AG									TRUE
chr8	129194944	129194987	4	AAGG							TRUE			TRUE
chr8	129214536	129214553	2	AT					TRUE
chr8	129224073	129224096	5	AAAAT						TRUE
chr8	129304727	129304774	1	A	TRUE		TRUE
chr8	129318180	129318222	2	AC									TRUE
chr8	129480942	129480969	3	AAT		TRUE
chr8	129611135	129611164	2	AC			TRUE
chr8	129630075	129630095	5	AAAAC							TRUE
chr8	129663758	129663815	2	AC					TRUE
chr8	129681562	129681596	4	ACAT					TRUE
chr8	129769079	129769118	5	AGAGG					TRUE
chr8	129776738	129776778	3	AAC								TRUE	TRUE
chr8	129805461	129805490	2	AC	TRUE
chr8	129810285	129810311	5	AAAAC	TRUE						TRUE
chr8	130037255	130037289	4	AAAT		TRUE				TRUE
chr8	130131153	130131192	4	AAAC	TRUE	TRUE
chr8	130133664	130133707	4	AAAC					TRUE
chr8	130402918	130402933	1	A		TRUE			TRUE
chr8	130406249	130406272	4	AATG					TRUE
chr8	130413885	130413920	4	AATG											TRUE
chr8	130418539	130418579	4	AAAT									TRUE
chr8	130451290	130451317	4	AAAT					TRUE		TRUE
chr8	130462921	130462969	2	AG		TRUE
chr8	130580001	130580023	2	AC					TRUE
chr8	130583055	130583096	5	AAAAC					TRUE
chr8	130612871	130612927	2	AG				TRUE
chr8	130700788	130700812	2	AC				TRUE
chr8	130748286	130748321	2	AC									TRUE
chr8	130936073	130936110	2	AC					TRUE
chr8	131011174	131011187	1	A	TRUE									TRUE
chr8	131227606	131227622	2	AT										TRUE
chr8	131269341	131269384	5	AAAAT											TRUE
chr8	131285635	131285668	4	AAAC										TRUE	TRUE
chr8	131326737	131326780	5	AAAAC					TRUE					TRUE
chr8	131431889	131431915	3	ATC					TRUE
chr8	131456065	131456099	3	AAC										TRUE
chr8	131629330	131629356	5	AAAAC	TRUE				TRUE
chr8	131641174	131641204	3	AAT						TRUE
chr8	131644060	131644101	4	AAAT						TRUE		TRUE
chr8	131697117	131697148	2	AC						TRUE	TRUE
chr8	131713728	131713749	2	AG											TRUE
chr8	131748387	131748451	4	ATCC						TRUE
chr8	131889364	131889398	4	AATG	TRUE
chr8	132103618	132103644	4	AAAT			TRUE
chr8	132128501	132128546	2	AC											TRUE
chr8	132157641	132157668	5	AAAAT							TRUE
chr8	132182882	132182918	2	AC						TRUE		TRUE	TRUE
chr8	132283074	132283120	2	AG								TRUE
chr8	132305874	132305912	5	AAAAC										TRUE
chr8	132333001	132333061	4	ATCC				TRUE		TRUE				TRUE
chr8	132357007	132357036	3	AAC									TRUE
chr8	132369573	132369603	2	AC				TRUE
chr8	132406523	132406577	2	AC					TRUE
chr8	132417665	132417707	4	ATCC											TRUE
chr8	132462168	132462213	4	AAAT				TRUE							TRUE
chr8	132494807	132494835	4	AAAC										TRUE
chr8	132522692	132522715	2	AC		TRUE				TRUE
chr8	132606669	132606694	6	AAAATT		TRUE				TRUE			TRUE
chr8	132613967	132613990	4	AATG					TRUE
chr8	132958339	132958392	4	AGAT					TRUE					TRUE
chr8	132987365	132987385	6	ACACAT	TRUE									TRUE
chr8	133055824	133055872	3	AGC					TRUE
chr8	133065768	133065813	5	AAAAT								TRUE
chr8	133201844	133201873	5	AAAAG		TRUE				TRUE		TRUE
chr8	133214507	133214541	3	AAC		TRUE				TRUE
chr8	133221724	133221742	4	ATCC				TRUE		TRUE
chr8	133235951	133235983	4	AAAT			TRUE		TRUE
chr8	133257282	133257332	2	AG	TRUE					TRUE		TRUE
chr8	133268863	133268899	2	AC	TRUE	TRUE			TRUE		TRUE
chr8	133301784	133301828	3	ATC						TRUE
chr8	133334064	133334096	2	AC					TRUE				TRUE	TRUE
chr8	133393937	133393955	2	AG								TRUE
chr8	133452967	133452990	5	AAAAG				TRUE	TRUE
chr8	133472155	133472199	5	AACTC			TRUE		TRUE						TRUE
chr8	133535525	133535536	1	A											TRUE
chr8	133543793	133543823	3	ATC									TRUE		TRUE
chr8	133547005	133547020	1	A			TRUE							TRUE
chr8	133549961	133549993	4	AAAC							TRUE
chr8	133565830	133565853	6	AGGGCC		TRUE
chr8	133585518	133585556	2	AC	TRUE
chr8	133591560	133591623	3	AAT	TRUE		TRUE	TRUE	TRUE
chr8	133596100	133596128	4	AAAT	TRUE							TRUE
chr8	133621661	133621689	4	AAAC	TRUE			TRUE	TRUE						TRUE
chr8	133666860	133666896	5	AAAAC							TRUE
chr8	133677885	133677904	4	AAAC											TRUE
chr8	133760589	133760616	2	AC						TRUE			TRUE
chr8	133762477	133762510	2	AC							TRUE
chr8	133787601	133787628	2	AC				TRUE
chr8	133829785	133829842	2	AC										TRUE
chr8	133912871	133912884	1	A	TRUE					TRUE		TRUE
chr8	133913212	133913245	4	AATG						TRUE		TRUE	TRUE
chr8	133913938	133913985	4	ACAT	TRUE
chr8	133944354	133944407	4	AAGG	TRUE					TRUE		TRUE	TRUE
chr8	133949424	133949460	2	AC	TRUE	TRUE
chr8	133977912	133977940	2	AC	TRUE	TRUE
chr8	134198111	134198138	4	AAAT											TRUE
chr8	134220903	134220922	4	ACAT										TRUE
chr8	134228692	134228754	3	ATC	TRUE								TRUE
chr8	134282094	134282122	2	AC		TRUE				TRUE
chr8	134382223	134382247	4	AAGG		TRUE
chr8	134624180	134624219	2	AC		TRUE
chr8	134716143	134716196	2	AT							TRUE
chr8	134739287	134739318	2	AC			TRUE
chr8	134758325	134758346	5	AAAAC							TRUE			TRUE
chr8	134983010	134983031	2	AC	TRUE
chr8	135023422	135023440	2	AG		TRUE						TRUE
chr8	135145001	135145021	2	AT									TRUE		TRUE
chr8	135163768	135163807	5	AAAAC										TRUE
chr8	135168028	135168058	2	AC	TRUE					TRUE
chr8	135169408	135169452	2	AC		TRUE				TRUE					TRUE
chr8	135298100	135298150	2	AC		TRUE
chr8	135360798	135360825	4	AGAT			TRUE								TRUE
chr8	135439458	135439497	4	AAGG		TRUE				TRUE
chr8	135765618	135765665	2	AC			TRUE
chr8	135802187	135802219	6	AAAAAC										TRUE
chr8	135863675	135863691	2	AC											TRUE
chr8	135891425	135891447	4	AAAT					TRUE					TRUE
chr8	135961098	135961137	2	AC	TRUE							TRUE	TRUE
chr8	136001490	136001528	2	AC								TRUE
chr8	136068334	136068372	2	AC		TRUE
chr8	136113693	136113722	5	AAAAC							TRUE
chr8	136133972	136134005	2	AC				TRUE	TRUE
chr8	136175011	136175050	2	AT										TRUE
chr8	136214486	136214517	4	AAAC					TRUE						TRUE
chr8	136367489	136367542	2	AC			TRUE
chr8	136457971	136458010	2	AC					TRUE		TRUE				TRUE
chr8	136527047	136527088	2	AC											TRUE
chr8	136529238	136529274	2	AC		TRUE				TRUE			TRUE
chr8	136590989	136591007	1	A					TRUE						TRUE
chr8	136592911	136592947	2	AC		TRUE						TRUE
chr8	136606212	136606241	2	AC			TRUE		TRUE						TRUE
chr8	136636235	136636268	2	AC	TRUE
chr8	136687322	136687380	4	AGAT							TRUE
chr8	136798798	136798826	3	AAC							TRUE
chr8	136824857	136824881	4	AAAC	TRUE										TRUE
chr8	136827214	136827243	2	AC								TRUE		TRUE
chr8	136895019	136895034	2	AT											TRUE
chr8	137162995	137163029	2	AC						TRUE			TRUE
chr8	137193408	137193439	4	AAAC										TRUE
chr8	137224620	137224655	4	AAAT					TRUE
chr8	137250944	137250966	2	AT				TRUE		TRUE					TRUE
chr8	137322166	137322190	2	AG						TRUE
chr8	137445425	137445448	2	AC					TRUE		TRUE
chr8	137449757	137449778	1	A			TRUE				TRUE
chr8	137455494	137455510	1	A											TRUE
chr8	137492227	137492240	2	AT			TRUE				TRUE
chr8	137502200	137502235	2	AC							TRUE				TRUE
chr8	137509134	137509159	5	AAAAC											TRUE
chr8	137513205	137513235	2	AC											TRUE
chr8	137521265	137521317	4	AGAT	TRUE	TRUE									TRUE
chr8	137717115	137717142	2	AC							TRUE
chr8	137720280	137720306	2	AC			TRUE
chr8	137763645	137763677	4	AATG							TRUE
chr8	137783048	137783099	4	AAAT											TRUE
chr8	137796146	137796217	4	AGAT				TRUE				TRUE
chr8	137846662	137846680	2	AT			TRUE
chr8	137854102	137854126	5	AAAAC		TRUE	TRUE
chr8	137856217	137856229	1	A										TRUE
chr8	137864837	137864861	4	AAAC					TRUE
chr8	137884178	137884220	2	AC		TRUE
chr8	137897665	137897700	4	AAAT								TRUE
chr8	138202245	138202263	1	A							TRUE			TRUE
chr8	138236387	138236428	2	AC								TRUE
chr8	138347106	138347137	4	AATG										TRUE	TRUE
chr8	138350497	138350526	2	AC			TRUE
chr8	138367860	138367887	2	AC											TRUE
chr8	138374983	138375016	3	AAC											TRUE
chr8	138509277	138509323	4	AAAT		TRUE
chr8	138517704	138517731	4	AAAC		TRUE						TRUE
chr8	138651713	138651751	4	ATCC								TRUE
chr8	138658869	138658911	2	AG						TRUE		TRUE	TRUE
chr8	138762588	138762610	2	AC		TRUE						TRUE	TRUE
chr8	138811260	138811295	2	AC				TRUE
chr8	138879837	138879861	5	AAAAC									TRUE
chr8	138927634	138927661	2	AC						TRUE		TRUE	TRUE
chr8	139112527	139112562	2	AC				TRUE
chr8	139145331	139145346	1	A					TRUE			TRUE
chr8	139240394	139240416	3	AAC											TRUE
chr8	139310631	139310655	4	AATG	TRUE
chr8	139411281	139411316	4	AAAG			TRUE
chr8	139763609	139763629	2	AC						TRUE
chr8	139791321	139791351	2	AC							TRUE			TRUE
chr8	139791407	139791425	2	AC		TRUE				TRUE		TRUE	TRUE
chr8	139791576	139791602	2	AC	TRUE
chr8	139925802	139925844	6	ACACGC				TRUE
chr8	139934280	139934314	2	AG							TRUE
chr8	140042200	140042234	2	AC				TRUE
chr8	140110136	140110161	5	AGAGC		TRUE				TRUE		TRUE
chr8	140132792	140132810	3	AGG				TRUE	TRUE						TRUE
chr8	140138302	140138320	4	AAAT				TRUE						TRUE
chr8	140144464	140144506	4	AATG			TRUE								TRUE
chr8	140190467	140190487	3	AAC			TRUE								TRUE
chr8	140290552	140290571	3	ACC					TRUE
chr8	140331617	140331642	3	ATC					TRUE
chr8	140334649	140334688	4	AAAT	TRUE		TRUE	TRUE
chr8	140541591	140541621	5	AAAAC		TRUE							TRUE
chr8	140594825	140594854	2	AC			TRUE				TRUE
chr8	140856366	140856402	5	AAAAC				TRUE	TRUE	TRUE
chr8	141005847	141005889	1	A									TRUE
chr8	141011727	141011747	4	AAAT				TRUE							TRUE
chr8	141048551	141048578	4	AAAG						TRUE		TRUE	TRUE
chr8	141239574	141239614	2	AC				TRUE						TRUE
chr8	141241571	141241587	1	A					TRUE					TRUE
chr8	141269458	141269490	2	AC								TRUE
chr8	141337452	141337467	1	A			TRUE				TRUE
chr8	141349093	141349110	2	AC			TRUE				TRUE
chr8	141383358	141383387	4	AAAC										TRUE
chr8	141457164	141457190	4	AAAC					TRUE
chr8	141865160	141865179	4	ACAG			TRUE			TRUE					TRUE
chr8	141887861	141887912	5	AAAAT	TRUE
chr8	141982122	141982151	5	AAAAC			TRUE	TRUE						TRUE
chr8	142005181	142005233	2	AC	TRUE
chr8	142075637	142075665	3	AAT											TRUE
chr8	142589350	142589388	2	AC				TRUE		TRUE
chr8	142592600	142592615	4	AAAG				TRUE
chr8	142593015	142593049	4	AAAC				TRUE		TRUE
chr8	142640488	142640507	2	AG					TRUE	TRUE
chr8	142669163	142669211	2	AC				TRUE
chr8	142738011	142738033	2	AC				TRUE
chr8	142765962	142766002	1	A										TRUE
chr8	142767887	142767935	4	AATG				TRUE
chr8	142790610	142790640	5	CCCGG					TRUE
chr8	142809028	142809043	2	AC									TRUE
chr8	142984178	142984201	4	AAAT		TRUE
chr8	143113676	143113707	1	A										TRUE
chr8	143176727	143176797	4	AAAC	TRUE
chr8	143182657	143182690	2	AC										TRUE
chr8	143196761	143196826	4	AGAT	TRUE
chr8	143347688	143347732	4	AGCC		TRUE				TRUE			TRUE
chr8	143419963	143419984	5	AGCTC	TRUE
chr8	143449733	143449762	5	AAAAC	TRUE
chr8	143453244	143453269	1	A	TRUE
chr8	143490907	143490928	4	AAAT	TRUE			TRUE
chr8	143677606	143677621	1	A			TRUE				TRUE			TRUE	TRUE
chr8	143953443	143953476	3	CCG						TRUE		TRUE
chr8	144001873	144001909	2	AC		TRUE				TRUE		TRUE
chr8	144117599	144117630	5	AAAAC						TRUE		TRUE	TRUE
chr8	144129222	144129242	4	AGAT		TRUE				TRUE		TRUE
chr8	144130632	144130663	4	AAGG	TRUE					TRUE			TRUE
chr8	144209027	144209074	2	AC		TRUE				TRUE		TRUE
chr8	144212069	144212099	4	AAAC								TRUE
chr8	144216684	144216707	1	A									TRUE
chr8	144232462	144232509	4	AAAT								TRUE	TRUE
chr8	144232792	144232841	4	AAAT										TRUE
chr8	144271079	144271095	4	CCGG							TRUE				TRUE
chr8	144292956	144292973	1	A				TRUE			TRUE
chr8	144482075	144482096	3	CCG								TRUE	TRUE
chr8	144707678	144707702	5	AAAAG							TRUE
chr8	144731948	144731960	1	A			TRUE
chr8	144736450	144736506	4	AAAT				TRUE
chr8	144759181	144759204	3	AAC	TRUE		TRUE
chr8	144782318	144782340	5	AAAAC		TRUE				TRUE			TRUE
chr8	144809175	144809202	4	AGAT									TRUE
chr8	144874711	144874739	2	AT							TRUE			TRUE
chr8	144908634	144908683	1	A									TRUE	TRUE
chr8	144918807	144918856	2	AC											TRUE
chr9	261985	262036	4	AAAG			TRUE		TRUE					TRUE
chr9	266364	266395	4	AATG			TRUE		TRUE						TRUE
chr9	281641	281666	2	AC		TRUE						TRUE
chr9	389592	389621	3	AGC		TRUE				TRUE		TRUE	TRUE
chr9	395531	395566	3	ACT		TRUE				TRUE		TRUE
chr9	467437	467456	4	AAAC							TRUE
chr9	497429	497461	6	ACACTC		TRUE				TRUE			TRUE
chr9	512230	512250	2	AC		TRUE							TRUE
chr9	527282	527316	4	AAAC				TRUE
chr9	687021	687043	5	AAAAG					TRUE					TRUE
chr9	697076	697113	2	AC						TRUE			TRUE
chr9	747313	747365	2	AG		TRUE
chr9	758220	758251	2	AC					TRUE
chr9	803604	803650	6	AAAAAC	TRUE
chr9	823790	823807	5	AAAAC							TRUE
chr9	829420	829447	4	AAAC					TRUE		TRUE
chr9	875766	875785	4	ACAT				TRUE							TRUE
chr9	906020	906061	2	AC									TRUE		TRUE
chr9	907829	907858	2	AC		TRUE
chr9	997747	997791	5	AAAAC						TRUE			TRUE
chr9	1035740	1035761	1	A				TRUE		TRUE
chr9	1131026	1131086	5	AAAAG		TRUE					TRUE
chr9	1278585	1278624	2	AC					TRUE
chr9	1300215	1300257	2	AC				TRUE			TRUE
chr9	1310534	1310575	3	AAG							TRUE			TRUE
chr9	1357465	1357494	5	AAAAC							TRUE		TRUE
chr9	1363860	1363887	6	AAAAAC							TRUE
chr9	1497018	1497039	2	AG		TRUE		TRUE
chr9	1640293	1640353	2	AC			TRUE		TRUE						TRUE
chr9	1793635	1793666	6	AAAAAC							TRUE			TRUE
chr9	1859039	1859088	2	AC									TRUE
chr9	2102132	2102171	2	AC				TRUE
chr9	2184849	2184863	2	AG			TRUE
chr9	2376795	2376848	4	AGAT	TRUE
chr9	2420258	2420299	2	AC											TRUE
chr9	2433664	2433684	4	AAAT	TRUE		TRUE				TRUE
chr9	2442255	2442291	5	AAAAT			TRUE		TRUE						TRUE
chr9	2525934	2526000	2	AC			TRUE				TRUE				TRUE
chr9	2541220	2541254	1	A	TRUE
chr9	2570069	2570114	2	AC					TRUE
chr9	2582789	2582833	4	AAAT								TRUE	TRUE
chr9	2716796	2716812	1	A	TRUE						TRUE
chr9	2766536	2766565	3	AAC					TRUE
chr9	2783600	2783633	4	AAAC					TRUE			TRUE
chr9	2922144	2922178	2	AC						TRUE		TRUE	TRUE
chr9	3129722	3129742	4	AAAT	TRUE		TRUE							TRUE
chr9	3166383	3166431	2	AC	TRUE
chr9	3207934	3207984	4	AAAT								TRUE	TRUE
chr9	3356940	3356998	2	AC		TRUE						TRUE
chr9	3379879	3379942	4	AAAT							TRUE
chr9	3470481	3470508	1	A			TRUE				TRUE				TRUE
chr9	3554826	3554854	2	AC			TRUE		TRUE						TRUE
chr9	3689877	3689899	4	AAAC						TRUE					TRUE
chr9	3736488	3736522	2	AC					TRUE	TRUE					TRUE
chr9	3745691	3745712	4	AATT			TRUE	TRUE	TRUE
chr9	3798368	3798388	4	AATG		TRUE							TRUE
chr9	3861931	3861961	6	AAACTT			TRUE		TRUE
chr9	3867715	3867755	2	AC						TRUE			TRUE
chr9	3869266	3869294	2	AC								TRUE
chr9	4021153	4021186	6	ACATAT						TRUE		TRUE
chr9	4091525	4091547	2	AC											TRUE
chr9	4163244	4163269	2	AC			TRUE
chr9	4173913	4173949	2	AC				TRUE
chr9	4259239	4259274	4	AAAT		TRUE
chr9	4430028	4430055	4	AAAC								TRUE	TRUE
chr9	4435947	4435986	5	AAAAC	TRUE
chr9	4501764	4501793	5	AAAAC									TRUE
chr9	4580230	4580281	4	AAAG	TRUE									TRUE
chr9	4638763	4638802	5	AAAAG	TRUE	TRUE							TRUE
chr9	4672772	4672812	4	AAAT			TRUE
chr9	4673177	4673194	1	A										TRUE
chr9	4754558	4754587	4	AAAC								TRUE
chr9	4805387	4805423	6	AAGGAG							TRUE
chr9	4846888	4846905	1	A	TRUE
chr9	4968911	4968949	2	AC		TRUE
chr9	4980917	4980953	5	AAAAT							TRUE
chr9	5128080	5128121	2	AC						TRUE			TRUE
chr9	5150846	5150881	2	AC							TRUE
chr9	5269157	5269183	1	A		TRUE						TRUE	TRUE
chr9	5367020	5367068	2	AC									TRUE
chr9	5467202	5467227	2	AG			TRUE				TRUE			TRUE
chr9	5653584	5653611	4	AAAG										TRUE
chr9	5883155	5883181	6	AAAAAC					TRUE
chr9	5985790	5985809	4	AAAT	TRUE				TRUE
chr9	5991157	5991201	2	AC			TRUE		TRUE					TRUE
chr9	6105492	6105517	2	AT	TRUE
chr9	6211452	6211488	5	AAAAC		TRUE						TRUE
chr9	6442451	6442495	5	AAAAC		TRUE							TRUE
chr9	6524255	6524298	4	AAAT						TRUE		TRUE	TRUE
chr9	6671250	6671263	1	A											TRUE
chr9	6684886	6684907	4	AAAC	TRUE		TRUE						TRUE
chr9	6747197	6747228	4	AACC									TRUE
chr9	6831360	6831385	1	A											TRUE
chr9	6862807	6862849	4	AAAC							TRUE
chr9	6878795	6878834	6	ACACCC								TRUE	TRUE
chr9	6919529	6919593	4	AGAT							TRUE
chr9	7100752	7100791	5	AAAAG								TRUE	TRUE
chr9	7117626	7117668	2	AC	TRUE
chr9	7142853	7142874	2	AC				TRUE							TRUE
chr9	7229171	7229227	2	AC	TRUE
chr9	7313213	7313240	4	AAAT	TRUE		TRUE								TRUE
chr9	7347370	7347388	2	AG			TRUE		TRUE
chr9	7458476	7458509	2	AC					TRUE
chr9	7492972	7492996	2	AG			TRUE								TRUE
chr9	7976081	7976119	2	AT				TRUE
chr9	8097167	8097184	4	AAAC										TRUE
chr9	8255390	8255408	5	AAAAC										TRUE
chr9	8258716	8258753	6	AAAAAC				TRUE		TRUE
chr9	8353400	8353449	4	AATG				TRUE						TRUE
chr9	8373612	8373656	2	AC		TRUE								TRUE
chr9	8411294	8411322	6	AAAAAT		TRUE						TRUE
chr9	8433975	8434010	4	AAAC		TRUE						TRUE
chr9	8454811	8454848	2	AC									TRUE
chr9	8481777	8481798	5	AAAAC							TRUE	TRUE
chr9	8483778	8483832	6	AAAAAC							TRUE
chr9	8487811	8487840	4	AAAC								TRUE
chr9	8493978	8494040	2	AC						TRUE
chr9	8577224	8577270	4	AAAT	TRUE
chr9	8632121	8632164	2	AC						TRUE
chr9	8722123	8722166	2	AC		TRUE				TRUE		TRUE
chr9	8727637	8727673	4	AAAC	TRUE							TRUE
chr9	8738771	8738789	6	AAAAAC								TRUE
chr9	8743791	8743831	3	AAT									TRUE
chr9	8745784	8745813	2	AG											TRUE
chr9	8751402	8751429	1	A								TRUE
chr9	8764792	8764835	3	AAT											TRUE
chr9	8786033	8786070	2	AC		TRUE
chr9	8823654	8823709	6	AAAGGG											TRUE
chr9	8826632	8826645	1	A											TRUE
chr9	8832104	8832135	2	AC											TRUE
chr9	8837496	8837521	5	AAAAC		TRUE
chr9	8839300	8839343	4	AAAT								TRUE
chr9	8871776	8871795	3	AAT				TRUE
chr9	8920800	8920830	4	AAAT			TRUE								TRUE
chr9	8940827	8940859	3	ATC											TRUE
chr9	8941791	8941821	4	AAAC											TRUE
chr9	8951138	8951175	2	AG		TRUE
chr9	8966913	8966955	4	AAAC							TRUE
chr9	8970888	8970941	5	AAAAC					TRUE						TRUE
chr9	9009408	9009435	5	AAAAT				TRUE
chr9	9053384	9053423	3	ATC					TRUE
chr9	9066544	9066562	3	AAC				TRUE							TRUE
chr9	9134806	9134824	2	AC								TRUE	TRUE
chr9	9164850	9164892	5	AAAAC											TRUE
chr9	9211515	9211559	2	AC										TRUE
chr9	9213512	9213539	4	AAAC	TRUE		TRUE
chr9	9261647	9261675	2	AC	TRUE
chr9	9310920	9310964	4	AAAT		TRUE						TRUE
chr9	9381676	9381734	1	A	TRUE
chr9	9381905	9381918	1	A	TRUE
chr9	9403409	9403435	2	AG			TRUE
chr9	9453015	9453032	1	A	TRUE
chr9	9479347	9479378	2	AC							TRUE
chr9	9479725	9479760	5	AAAAC										TRUE
chr9	9547796	9547824	2	AC					TRUE
chr9	9889788	9889837	2	AC						TRUE
chr9	9897131	9897161	2	AC			TRUE
chr9	9953493	9953535	2	AC				TRUE	TRUE
chr9	9955495	9955538	5	AAAAC							TRUE
chr9	10036486	10036534	2	AC		TRUE
chr9	10036873	10036904	4	AAAT			TRUE		TRUE
chr9	10157999	10158026	4	AAAC				TRUE
chr9	10199903	10199935	2	AC			TRUE
chr9	10205367	10205411	5	AAAAT			TRUE
chr9	10268293	10268336	3	AAT							TRUE
chr9	10280356	10280390	2	AC							TRUE
chr9	10283125	10283154	2	AC			TRUE	TRUE	TRUE					TRUE
chr9	10313397	10313418	2	AC							TRUE				TRUE
chr9	10372836	10372867	3	AAT									TRUE
chr9	10412605	10412665	2	AC				TRUE
chr9	10443845	10443865	2	AC								TRUE	TRUE
chr9	10464486	10464515	6	AAGATG								TRUE
chr9	10480114	10480132	4	AAAC	TRUE			TRUE			TRUE
chr9	10532441	10532475	4	AAAT										TRUE
chr9	10640878	10640912	3	AAT	TRUE
chr9	10721154	10721196	4	AAAT				TRUE							TRUE
chr9	10747410	10747448	2	AC						TRUE
chr9	10749518	10749571	2	AG				TRUE							TRUE
chr9	10831388	10831405	3	AAT			TRUE
chr9	10893816	10893846	2	AC			TRUE			TRUE
chr9	10938546	10938603	2	AG								TRUE
chr9	10996499	10996536	4	ACAT	TRUE									TRUE
chr9	10997015	10997034	2	AC	TRUE		TRUE							TRUE
chr9	11095193	11095244	2	AC									TRUE
chr9	11149313	11149350	4	AAAC			TRUE
chr9	11201512	11201556	4	ACAT			TRUE
chr9	11461901	11461919	5	AAAAT										TRUE
chr9	11464008	11464040	2	AC		TRUE
chr9	11526814	11526837	4	AAAC	TRUE				TRUE					TRUE
chr9	11599530	11599571	1	A	TRUE									TRUE
chr9	11601393	11601442	4	AAAT										TRUE
chr9	11601824	11601855	2	AC										TRUE
chr9	11653809	11653839	2	AC		TRUE
chr9	11660912	11660934	2	AC						TRUE
chr9	11689358	11689391	3	AAT										TRUE
chr9	11695115	11695135	4	AAAC										TRUE
chr9	11743273	11743303	4	AAAT										TRUE
chr9	11777134	11777151	2	AT	TRUE
chr9	11845290	11845315	3	AAT										TRUE
chr9	11895490	11895513	4	AAAT	TRUE						TRUE			TRUE
chr9	11929764	11929787	2	AC							TRUE
chr9	12036742	12036801	3	AAC		TRUE		TRUE							TRUE
chr9	12075842	12075857	2	AG	TRUE									TRUE
chr9	12271967	12271990	2	AC	TRUE
chr9	12284665	12284690	4	AATG							TRUE
chr9	12296390	12296404	2	AT					TRUE
chr9	12374538	12374575	2	AC								TRUE
chr9	12395964	12395985	1	A				TRUE
chr9	12476302	12476325	2	AG	TRUE		TRUE
chr9	12514709	12514756	5	AAAAT	TRUE
chr9	12544591	12544620	2	AC								TRUE
chr9	12642110	12642135	2	AC						TRUE	TRUE
chr9	12775862	12775880	3	CCG							TRUE
chr9	12849218	12849252	1	A			TRUE								TRUE
chr9	12857444	12857474	4	AAGG						TRUE		TRUE	TRUE
chr9	12871318	12871339	1	A						TRUE		TRUE	TRUE
chr9	12913367	12913410	2	AC						TRUE	TRUE
chr9	12968649	12968675	2	AC					TRUE		TRUE
chr9	12975265	12975302	2	AC					TRUE		TRUE
chr9	13021017	13021050	2	AC					TRUE	TRUE
chr9	13043897	13043924	1	A			TRUE
chr9	13249104	13249138	2	AC							TRUE
chr9	13400109	13400150	2	AG						TRUE
chr9	13423026	13423050	2	AC								TRUE
chr9	13455183	13455217	4	AAAC										TRUE
chr9	13490526	13490565	5	AAAAC				TRUE
chr9	13577278	13577314	2	AC	TRUE
chr9	13601215	13601228	1	A			TRUE							TRUE	TRUE
chr9	13716259	13716307	5	AAAAC		TRUE						TRUE
chr9	14001041	14001060	4	AAAC			TRUE
chr9	14036715	14036766	2	AC										TRUE	TRUE
chr9	14295629	14295664	4	AAAC								TRUE	TRUE
chr9	14382345	14382379	2	AG			TRUE				TRUE
chr9	14430574	14430599	4	AAAT				TRUE			TRUE
chr9	14492363	14492419	4	AAAT											TRUE
chr9	14541424	14541446	1	A			TRUE							TRUE
chr9	14632054	14632090	2	AC						TRUE
chr9	14787261	14787290	5	AAAAC			TRUE
chr9	14807660	14807698	2	AC					TRUE
chr9	14843486	14843551	4	ACCT	TRUE
chr9	14960593	14960639	4	ACAT	TRUE
chr9	15128512	15128535	4	AAAC					TRUE			TRUE
chr9	15198461	15198487	2	AT						TRUE		TRUE	TRUE
chr9	15218635	15218648	2	AT										TRUE
chr9	15248602	15248648	4	AATG						TRUE		TRUE
chr9	15264729	15264748	2	AT								TRUE	TRUE
chr9	15296994	15297013	5	AAAAG									TRUE
chr9	15345415	15345467	2	AC							TRUE
chr9	15405469	15405507	2	AC							TRUE
chr9	15503365	15503387	1	A					TRUE
chr9	15578407	15578453	3	AAT										TRUE
chr9	15865384	15865397	2	AC									TRUE
chr9	15865849	15865877	2	AC						TRUE		TRUE
chr9	15868486	15868517	2	AG		TRUE				TRUE		TRUE	TRUE
chr9	15877179	15877206	4	AAAC	TRUE					TRUE			TRUE
chr9	15902245	15902298	2	AC	TRUE
chr9	15910172	15910201	2	AC	TRUE
chr9	15958109	15958151	4	AATG						TRUE		TRUE
chr9	15983480	15983523	2	AG						TRUE
chr9	15984438	15984481	2	AT									TRUE
chr9	16065809	16065844	2	AC				TRUE				TRUE
chr9	16217260	16217291	2	AC		TRUE								TRUE
chr9	16238574	16238592	6	ACACCC			TRUE					TRUE
chr9	16267953	16267970	3	AGC									TRUE
chr9	16277363	16277404	2	AC										TRUE
chr9	16312238	16312262	2	AC						TRUE			TRUE
chr9	16399527	16399553	4	AGAT		TRUE				TRUE
chr9	16400153	16400189	2	AC	TRUE			TRUE
chr9	16418664	16418715	2	AC	TRUE
chr9	16418873	16418900	2	AC	TRUE									TRUE
chr9	16508821	16508840	1	A	TRUE
chr9	16589497	16589524	4	AAAC		TRUE				TRUE		TRUE
chr9	16743955	16743984	4	AAAC						TRUE				TRUE
chr9	16902125	16902158	4	AAAT				TRUE	TRUE					TRUE
chr9	17031282	17031307	4	AAAC										TRUE
chr9	17187986	17188032	2	AT									TRUE
chr9	17244205	17244230	6	AAAAAC									TRUE
chr9	17302089	17302133	2	AC			TRUE
chr9	17325357	17325413	2	AC							TRUE
chr9	17325556	17325588	2	AC						TRUE			TRUE		TRUE
chr9	17366307	17366324	3	AAT							TRUE
chr9	17519085	17519111	4	AAAT		TRUE				TRUE
chr9	17575056	17575088	4	AATG										TRUE
chr9	17606084	17606108	4	AAAC		TRUE							TRUE
chr9	17618793	17618817	2	AC		TRUE						TRUE	TRUE
chr9	17623705	17623737	2	AC			TRUE					TRUE
chr9	17709680	17709714	2	AC		TRUE
chr9	17740465	17740495	5	AATAC	TRUE									TRUE
chr9	17751457	17751509	2	AC	TRUE	TRUE
chr9	17836058	17836073	1	A	TRUE		TRUE
chr9	17841127	17841139	1	A	TRUE		TRUE
chr9	17867767	17867791	2	AC						TRUE		TRUE	TRUE
chr9	17874173	17874188	2	AG										TRUE
chr9	17904885	17904930	2	AC	TRUE
chr9	17927972	17928011	5	AAAAG							TRUE		TRUE
chr9	17952917	17952956	3	AGG	TRUE
chr9	17994090	17994121	2	AC						TRUE			TRUE
chr9	18091050	18091096	2	AC			TRUE
chr9	18160667	18160693	4	AATT									TRUE
chr9	18317393	18317423	2	AC				TRUE		TRUE
chr9	18503980	18504006	2	AC						TRUE		TRUE
chr9	18574580	18574618	2	AC			TRUE				TRUE
chr9	18621556	18621600	2	AC					TRUE
chr9	18683221	18683242	1	A				TRUE
chr9	18688103	18688140	2	AT	TRUE
chr9	18847652	18847674	2	AG							TRUE
chr9	18934049	18934073	3	AAT	TRUE
chr9	19063965	19063984	1	A											TRUE
chr9	19082751	19082782	1	A		TRUE						TRUE
chr9	19134119	19134138	5	AAAAC	TRUE			TRUE		TRUE					TRUE
chr9	19144480	19144525	6	AAAAAC	TRUE					TRUE		TRUE			TRUE
chr9	19258661	19258672	1	A					TRUE
chr9	19265440	19265469	4	AAAT	TRUE
chr9	19280099	19280143	4	AGGC	TRUE
chr9	19306745	19306794	4	AAAT					TRUE
chr9	19336171	19336185	2	AT	TRUE
chr9	19356773	19356823	2	AG						TRUE		TRUE
chr9	19488703	19488739	2	AC					TRUE		TRUE				TRUE
chr9	19714427	19714461	5	AAAAT										TRUE
chr9	19748678	19748712	4	AAAC				TRUE
chr9	19752695	19752721	2	AG										TRUE
chr9	19761458	19761499	5	AAAAT									TRUE
chr9	19798598	19798627	2	AC			TRUE								TRUE
chr9	19873181	19873226	4	AGGG					TRUE
chr9	19876365	19876403	2	AC				TRUE		TRUE
chr9	19918140	19918171	2	AC						TRUE
chr9	19938893	19938924	4	AAAC										TRUE
chr9	19951226	19951263	2	AC							TRUE		TRUE
chr9	19975900	19975924	4	AAAC			TRUE							TRUE
chr9	20096068	20096124	4	ACGG	TRUE
chr9	20256921	20256949	2	AC											TRUE
chr9	20295028	20295088	2	AC									TRUE
chr9	20521446	20521485	2	AC									TRUE
chr9	20615874	20615901	1	A							TRUE
chr9	20621902	20621921	2	AC			TRUE								TRUE
chr9	20642267	20642328	2	AG		TRUE				TRUE		TRUE	TRUE
chr9	20693704	20693730	4	AAAT								TRUE
chr9	20731240	20731284	3	AAC					TRUE	TRUE
chr9	20946080	20946122	4	AATG											TRUE
chr9	21044642	21044663	4	AAAC	TRUE
chr9	21055460	21055499	4	AAAC				TRUE			TRUE				TRUE
chr9	21158838	21158858	3	AAC			TRUE
chr9	21250615	21250635	1	A			TRUE
chr9	21335318	21335341	6	AGGCCC	TRUE
chr9	21337307	21337340	5	AAAAC									TRUE	TRUE	TRUE
chr9	21426541	21426568	1	A			TRUE
chr9	21429380	21429417	2	AC	TRUE					TRUE
chr9	21565177	21565215	2	AG				TRUE
chr9	21579012	21579056	2	AC						TRUE		TRUE
chr9	21731528	21731549	2	AT							TRUE
chr9	21755791	21755825	2	AC							TRUE
chr9	21787618	21787647	4	AAAT		TRUE						TRUE	TRUE
chr9	21801810	21801825	2	AC							TRUE
chr9	21826609	21826650	3	AAT	TRUE		TRUE
chr9	21939705	21939727	3	AAT								TRUE	TRUE
chr9	22045038	22045071	2	AC					TRUE
chr9	22067525	22067574	2	AC									TRUE
chr9	22101665	22101703	2	AC	TRUE	TRUE						TRUE
chr9	22144635	22144651	2	AT							TRUE
chr9	22214973	22215004	4	ACAG		TRUE
chr9	22340690	22340741	2	AC			TRUE
chr9	22385880	22385908	4	AAAT						TRUE		TRUE
chr9	22422009	22422035	3	AAC	TRUE							TRUE
chr9	22633324	22633353	4	AAAT		TRUE						TRUE	TRUE
chr9	22658194	22658223	3	AAC											TRUE
chr9	22671368	22671401	2	AC			TRUE
chr9	22685257	22685289	2	AG			TRUE
chr9	22726105	22726134	4	AAAC				TRUE	TRUE				TRUE
chr9	22824132	22824147	4	AAGT			TRUE
chr9	22826534	22826563	2	AC				TRUE			TRUE
chr9	22912575	22912607	2	AC						TRUE		TRUE	TRUE
chr9	23001627	23001677	2	AC								TRUE	TRUE
chr9	23046639	23046660	3	AAC											TRUE
chr9	23209385	23209413	2	AC		TRUE			TRUE			TRUE
chr9	23234176	23234210	2	AC		TRUE
chr9	23309193	23309213	2	AT									TRUE
chr9	23401465	23401499	2	AC				TRUE
chr9	23409294	23409320	2	AC		TRUE
chr9	23510315	23510346	4	AAAC								TRUE		TRUE
chr9	23541339	23541378	4	AAAT				TRUE							TRUE
chr9	23639012	23639065	4	AAAT											TRUE
chr9	23640478	23640498	2	AT											TRUE
chr9	23850841	23850866	2	AC											TRUE
chr9	24050422	24050465	4	AAAT											TRUE
chr9	24116740	24116776	2	AC					TRUE			TRUE	TRUE
chr9	24133871	24133898	2	AC					TRUE
chr9	24151902	24151917	4	AAAC					TRUE	TRUE		TRUE
chr9	24255305	24255331	4	AAAG					TRUE
chr9	24261659	24261680	2	AT			TRUE					TRUE
chr9	24266073	24266113	2	AC					TRUE
chr9	24270036	24270097	2	AC				TRUE
chr9	24301223	24301281	3	AGC					TRUE
chr9	24342118	24342156	2	AG				TRUE				TRUE
chr9	24360088	24360115	2	AT				TRUE
chr9	24474535	24474573	3	AAC									TRUE
chr9	24492886	24492930	4	AAAT										TRUE
chr9	24534250	24534295	2	AC					TRUE
chr9	24595357	24595386	4	AAAC		TRUE
chr9	24676944	24676976	2	AC	TRUE				TRUE			TRUE
chr9	24747605	24747623	1	A	TRUE
chr9	24807783	24807808	1	A											TRUE
chr9	24879550	24879581	2	AT		TRUE			TRUE				TRUE
chr9	24880199	24880250	2	AC		TRUE			TRUE
chr9	24911397	24911410	1	A					TRUE
chr9	24920603	24920635	5	AAAAT					TRUE
chr9	24926017	24926073	6	ACATAT								TRUE
chr9	24941238	24941288	2	AC					TRUE						TRUE
chr9	25038631	25038661	2	AC											TRUE
chr9	25069328	25069364	2	AT						TRUE			TRUE
chr9	25213778	25213819	2	AC								TRUE
chr9	25297445	25297482	4	AGAT			TRUE
chr9	25330278	25330318	4	ACAT		TRUE							TRUE
chr9	25449880	25449896	2	AT									TRUE
chr9	25536313	25536340	4	AAAC	TRUE
chr9	25646585	25646612	4	AGAT										TRUE
chr9	25648695	25648719	3	AAC								TRUE
chr9	25700210	25700249	4	AAGG								TRUE
chr9	25783282	25783325	2	AC								TRUE
chr9	25816991	25817020	4	AAAT										TRUE
chr9	25912067	25912101	4	AATG			TRUE
chr9	25950556	25950579	2	AG										TRUE
chr9	26019932	26019968	2	AC			TRUE			TRUE					TRUE
chr9	26081779	26081806	2	AC				TRUE		TRUE
chr9	26174953	26175011	5	AAAAT				TRUE			TRUE
chr9	26181630	26181662	2	AC						TRUE				TRUE
chr9	26299825	26299848	2	AC										TRUE
chr9	26372396	26372419	2	AC		TRUE				TRUE		TRUE
chr9	26373082	26373144	2	AC											TRUE
chr9	26504368	26504425	2	AC	TRUE				TRUE
chr9	26511112	26511157	2	AC	TRUE						TRUE				TRUE
chr9	26522681	26522701	3	AAT	TRUE		TRUE								TRUE
chr9	26575114	26575154	4	ACAT				TRUE
chr9	26652688	26652732	2	AC				TRUE
chr9	26718580	26718605	6	AAAAAT	TRUE						TRUE
chr9	26756835	26756858	3	AAT							TRUE
chr9	26783536	26783576	2	AC	TRUE						TRUE			TRUE
chr9	26803641	26803664	4	AAAG							TRUE
chr9	26871914	26871954	4	AAAT						TRUE		TRUE
chr9	27056858	27056906	4	AGAT							TRUE				TRUE
chr9	27170602	27170621	6	AAAAAC											TRUE
chr9	27270935	27270970	1	A				TRUE		TRUE
chr9	27334820	27334840	1	A	TRUE
chr9	27382717	27382737	2	AT			TRUE		TRUE
chr9	27435047	27435091	2	AG				TRUE
chr9	27522420	27522446	2	AT										TRUE
chr9	27570875	27570898	4	AAAC	TRUE
chr9	27621241	27621272	4	AAAT	TRUE
chr9	27632366	27632409	2	AC	TRUE
chr9	27637508	27637525	2	AT			TRUE
chr9	27658506	27658537	4	AAAC				TRUE
chr9	27702900	27702929	4	AAAT				TRUE			TRUE
chr9	27754604	27754633	5	AAAAG											TRUE
chr9	27800016	27800041	2	AG			TRUE
chr9	27818805	27818846	5	AAAAC										TRUE
chr9	27880465	27880484	1	A	TRUE
chr9	27884207	27884240	2	AC											TRUE
chr9	27920093	27920145	4	AGAT	TRUE
chr9	27920813	27920829	1	A	TRUE
chr9	27927521	27927544	2	AC		TRUE
chr9	27999436	27999472	2	AG				TRUE					TRUE
chr9	28035879	28035916	2	AC									TRUE
chr9	28088186	28088238	2	AC								TRUE
chr9	28098302	28098338	1	A				TRUE
chr9	28137198	28137227	2	AC							TRUE
chr9	28238151	28238170	2	AG					TRUE
chr9	28322438	28322480	2	AC					TRUE
chr9	28362204	28362234	2	AC									TRUE
chr9	28376250	28376289	5	AAGAG				TRUE
chr9	28430096	28430130	2	AC	TRUE										TRUE
chr9	28513084	28513126	2	AC		TRUE
chr9	28535702	28535745	2	AC											TRUE
chr9	28567794	28567826	4	AAAT									TRUE
chr9	28575927	28575952	2	AC				TRUE					TRUE
chr9	28588598	28588627	4	AAAC				TRUE				TRUE	TRUE
chr9	28613484	28613501	2	AC	TRUE			TRUE
chr9	28685977	28686007	2	AC				TRUE
chr9	28695048	28695076	4	AAAC			TRUE			TRUE		TRUE
chr9	28699042	28699074	5	AAAAC			TRUE					TRUE
chr9	28754005	28754050	2	AC		TRUE						TRUE
chr9	28795983	28796018	2	AC			TRUE
chr9	28860664	28860695	2	AT		TRUE		TRUE
chr9	28944354	28944373	4	ACAG							TRUE
chr9	29001091	29001124	2	AG					TRUE			TRUE
chr9	29119365	29119378	2	AC			TRUE
chr9	29248365	29248428	4	AAAG		TRUE									TRUE
chr9	29268564	29268590	2	AT					TRUE	TRUE
chr9	29377317	29377355	5	AACAG						TRUE			TRUE
chr9	29406598	29406637	2	AT											TRUE
chr9	29449289	29449315	2	AC			TRUE								TRUE
chr9	29458139	29458173	2	AC											TRUE
chr9	29483873	29483892	2	AC			TRUE
chr9	29523139	29523183	4	AAAT										TRUE
chr9	29533509	29533542	2	AC										TRUE
chr9	29542662	29542695	4	AGAT										TRUE	TRUE
chr9	29555325	29555350	1	A	TRUE
chr9	29577867	29577887	2	AC	TRUE
chr9	29617562	29617589	2	AC				TRUE
chr9	29651461	29651493	2	AC						TRUE	TRUE	TRUE
chr9	29806841	29806906	2	AG		TRUE						TRUE	TRUE
chr9	29859812	29859853	2	AC									TRUE
chr9	29872741	29872785	2	AG					TRUE
chr9	29875433	29875477	4	AGAT									TRUE
chr9	29878319	29878352	4	AAAT									TRUE
chr9	29895010	29895034	2	AG									TRUE
chr9	29920147	29920188	2	AC							TRUE
chr9	29940727	29940743	2	AT											TRUE
chr9	30061051	30061089	2	AC							TRUE
chr9	30242116	30242141	6	AAAAAT								TRUE
chr9	30289416	30289450	2	AC				TRUE
chr9	30317245	30317258	2	AC	TRUE
chr9	30352394	30352427	4	AAAC	TRUE
chr9	30368169	30368212	2	AC											TRUE
chr9	30368656	30368680	2	AC		TRUE						TRUE
chr9	30378389	30378442	2	AC						TRUE	TRUE
chr9	30463976	30464010	2	AC			TRUE			TRUE		TRUE
chr9	30467373	30467421	5	AAAAC		TRUE
chr9	30704766	30704787	5	AATAT											TRUE
chr9	30707002	30707051	2	AC											TRUE
chr9	30709795	30709832	2	AC											TRUE
chr9	30751238	30751263	4	AGAT			TRUE								TRUE
chr9	30888465	30888515	2	AC	TRUE
chr9	30893440	30893505	4	AGAT			TRUE						TRUE
chr9	30929945	30929974	4	AAAT						TRUE		TRUE
chr9	30955937	30955966	2	AG						TRUE
chr9	30969662	30969706	2	AC									TRUE
chr9	31016782	31016805	4	AAAC					TRUE
chr9	31036268	31036292	2	AC								TRUE
chr9	31055475	31055525	2	AC			TRUE
chr9	31094612	31094637	2	AC			TRUE							TRUE	TRUE
chr9	31154009	31154045	4	AGAT				TRUE
chr9	31244920	31244944	2	AG		TRUE						TRUE
chr9	31268361	31268406	5	AAAAC	TRUE							TRUE
chr9	31279192	31279219	2	AC						TRUE					TRUE
chr9	31280308	31280359	3	AAT	TRUE		TRUE							TRUE
chr9	31303889	31303928	2	AC			TRUE
chr9	31606670	31606694	3	AAT			TRUE	TRUE							TRUE
chr9	31612367	31612393	2	AC	TRUE					TRUE
chr9	31666152	31666201	2	AT			TRUE	TRUE
chr9	31677082	31677093	1	A				TRUE
chr9	31686851	31686881	2	AC				TRUE
chr9	31749576	31749605	3	AAT			TRUE
chr9	31903472	31903502	5	AAAAT			TRUE								TRUE
chr9	31939831	31939859	4	AAAC										TRUE
chr9	31999358	31999377	3	AAT			TRUE		TRUE
chr9	32185206	32185223	1	A							TRUE
chr9	32271350	32271371	2	AG					TRUE		TRUE
chr9	32369045	32369085	4	AAAC					TRUE
chr9	32457483	32457502	1	A							TRUE		TRUE
chr9	32482175	32482216	2	AC	TRUE
chr9	32569679	32569698	1	A							TRUE
chr9	32721895	32721949	4	ATCC		TRUE
chr9	32725478	32725518	2	AC						TRUE			TRUE
chr9	32856313	32856384	4	AAAG						TRUE		TRUE
chr9	32871450	32871499	4	AAAT	TRUE				TRUE
chr9	32910008	32910044	5	AAAAT	TRUE
chr9	33049764	33049788	2	AC	TRUE
chr9	33077531	33077587	5	AAAAG				TRUE	TRUE
chr9	33150968	33150992	4	AAGG			TRUE
chr9	33241672	33241704	6	AAAAAC		TRUE
chr9	33421530	33421547	1	A							TRUE				TRUE
chr9	33834915	33834949	5	AAAAG	TRUE
chr9	33858810	33858842	5	AAAAC				TRUE		TRUE
chr9	33887646	33887689	4	AAAC						TRUE			TRUE
chr9	33906079	33906138	3	AAC										TRUE
chr9	33909006	33909028	4	AAAT									TRUE
chr9	33945491	33945515	4	AAAC	TRUE
chr9	33991303	33991320	3	AAT	TRUE
chr9	34079150	34079176	4	AAAC			TRUE
chr9	34102649	34102684	4	AAAC			TRUE								TRUE
chr9	34110783	34110811	5	AAAAC							TRUE
chr9	34128250	34128268	1	A					TRUE					TRUE
chr9	34129853	34129876	5	AAAAG			TRUE
chr9	34231127	34231176	2	AC			TRUE							TRUE
chr9	34231628	34231662	1	A							TRUE			TRUE
chr9	34392442	34392476	2	AC										TRUE
chr9	34430846	34430866	3	AAC								TRUE
chr9	34468494	34468524	5	AAAAC	TRUE									TRUE
chr9	34577823	34577849	5	AAGAG										TRUE
chr9	34671807	34671854	4	ATCC				TRUE
chr9	34711942	34711965	4	AAAC			TRUE		TRUE
chr9	34721399	34721433	2	AG		TRUE				TRUE	TRUE
chr9	34803397	34803411	1	A			TRUE
chr9	34809998	34810031	3	CCG							TRUE
chr9	34815319	34815338	4	AAAC			TRUE
chr9	34860687	34860708	2	AC										TRUE
chr9	34863415	34863452	2	AG		TRUE						TRUE
chr9	34872174	34872213	6	AAAAAT							TRUE				TRUE
chr9	34958226	34958257	3	CCG										TRUE
chr9	35030325	35030341	4	AAGG			TRUE
chr9	35084128	35084176	4	AAAT					TRUE
chr9	35127947	35127966	4	AAAT		TRUE						TRUE
chr9	35207478	35207514	4	AAAT				TRUE
chr9	35241557	35241596	2	AC				TRUE
chr9	35270339	35270378	2	AC	TRUE								TRUE
chr9	35309222	35309264	2	AC	TRUE						TRUE
chr9	35409056	35409088	2	AC							TRUE		TRUE
chr9	35490116	35490139	3	CCG							TRUE
chr9	35513185	35513232	3	AAC				TRUE					TRUE
chr9	35655449	35655496	4	AAAT						TRUE		TRUE	TRUE
chr9	35672759	35672788	6	AAAAAC									TRUE
chr9	35700530	35700547	4	AAAC				TRUE			TRUE
chr9	35887958	35887996	6	AAAAAT	TRUE
chr9	35912287	35912333	5	AAAAT								TRUE
chr9	35948411	35948450	2	AC				TRUE
chr9	35963105	35963125	3	AGC							TRUE
chr9	35963375	35963393	3	ATC					TRUE
chr9	35987432	35987460	1	A		TRUE				TRUE			TRUE
chr9	36078850	36078911	4	AAAT					TRUE
chr9	36099224	36099271	3	AAC	TRUE				TRUE		TRUE
chr9	36114844	36114868	5	AAAAC					TRUE
chr9	36157683	36157743	2	AC							TRUE
chr9	36210087	36210121	1	A					TRUE				TRUE
chr9	36238123	36238146	2	AC					TRUE
chr9	36276175	36276193	2	AC				TRUE			TRUE			TRUE
chr9	36307218	36307254	4	AAAC	TRUE								TRUE
chr9	36413695	36413710	4	AAAC	TRUE
chr9	36428454	36428475	2	AT										TRUE
chr9	36519749	36519788	2	AC				TRUE
chr9	36627053	36627089	2	AC								TRUE
chr9	36644209	36644252	2	AC		TRUE							TRUE
chr9	36701462	36701513	2	AC						TRUE
chr9	36727902	36727952	2	AC									TRUE
chr9	36785306	36785339	2	AC							TRUE
chr9	36802748	36802787	2	AC		TRUE
chr9	36822033	36822075	2	AC								TRUE	TRUE
chr9	36936816	36936873	2	AC									TRUE
chr9	36978503	36978526	4	AAAT	TRUE				TRUE
chr9	37057721	37057732	1	A										TRUE
chr9	37089799	37089835	2	AC				TRUE			TRUE
chr9	37115852	37115896	4	AAAT	TRUE
chr9	37123190	37123242	2	AC	TRUE						TRUE
chr9	37185922	37185949	4	AAAT	TRUE
chr9	37345960	37346007	5	AAACC				TRUE
chr9	37377783	37377818	1	A					TRUE
chr9	37398110	37398165	4	AAAT	TRUE
chr9	37420135	37420167	1	A										TRUE
chr9	37465988	37466008	2	AC		TRUE						TRUE
chr9	37499509	37499550	5	AAAAC				TRUE
chr9	37514833	37514852	4	AAAT					TRUE		TRUE
chr9	37592942	37592968	3	AAT	TRUE									TRUE
chr9	37598420	37598484	2	AC									TRUE
chr9	37612321	37612367	6	AAAAAC	TRUE	TRUE							TRUE
chr9	37664281	37664322	4	ACAT			TRUE					TRUE		TRUE
chr9	37722761	37722784	1	A					TRUE						TRUE
chr9	37773274	37773290	1	A	TRUE									TRUE
chr9	37816659	37816691	2	AC	TRUE
chr9	37918360	37918379	6	ACACGC						TRUE			TRUE
chr9	37998205	37998230	4	AGGG	TRUE
chr9	38095065	38095111	2	AC						TRUE		TRUE
chr9	38120718	38120745	4	AAAC					TRUE
chr9	38145076	38145111	2	AC											TRUE
chr9	38180675	38180708	2	AC					TRUE		TRUE				TRUE
chr9	38223848	38223876	4	AAAT							TRUE
chr9	38310919	38310963	2	AC					TRUE
chr9	38357089	38357110	4	AATG				TRUE
chr9	38371371	38371392	6	AAAAAC		TRUE
chr9	38376240	38376267	2	AG								TRUE	TRUE
chr9	38631343	38631371	4	AAAC							TRUE
chr9	38701907	38701924	2	AC										TRUE
chr9	68519897	68519939	4	AAAT		TRUE						TRUE	TRUE
chr9	68575038	68575075	4	AAAC		TRUE
chr9	68684729	68684754	4	AAAT		TRUE						TRUE	TRUE
chr9	68723160	68723215	2	AG					TRUE
chr9	68794385	68794430	4	AAAG					TRUE
chr9	68802431	68802461	4	ATCC			TRUE
chr9	68809278	68809311	3	AAC	TRUE									TRUE
chr9	69005881	69005892	1	A			TRUE
chr9	69014122	69014153	3	CCG									TRUE
chr9	69021303	69021331	3	AAC					TRUE
chr9	69037465	69037501	6	AAAAAT			TRUE
chr9	69159382	69159421	6	AATATC										TRUE
chr9	69215313	69215335	6	AAAAAT					TRUE
chr9	69223284	69223326	5	AAAAC						TRUE	TRUE
chr9	69282118	69282146	4	AAAC			TRUE		TRUE
chr9	69327619	69327644	5	AAAAG											TRUE
chr9	69351388	69351419	3	ATC									TRUE
chr9	69401007	69401033	2	AG				TRUE
chr9	69422485	69422527	2	AC		TRUE				TRUE		TRUE
chr9	69430539	69430572	2	AG										TRUE
chr9	69486851	69486887	1	A										TRUE
chr9	69522068	69522111	2	AC		TRUE					TRUE
chr9	69543276	69543291	1	C							TRUE
chr9	69558522	69558582	2	AT						TRUE
chr9	69633114	69633155	5	AAAAT							TRUE
chr9	69662021	69662056	2	AC								TRUE
chr9	69815977	69816005	3	AAC								TRUE
chr9	69923264	69923299	4	AAAT		TRUE
chr9	70051877	70051945	4	AGAT						TRUE		TRUE
chr9	70130774	70130817	5	AAAAC			TRUE
chr9	70384144	70384171	2	AC			TRUE		TRUE		TRUE
chr9	70423152	70423169	4	AAAT										TRUE
chr9	70445468	70445493	1	A			TRUE
chr9	70582176	70582211	2	AC					TRUE		TRUE
chr9	70606629	70606673	2	AC				TRUE	TRUE
chr9	70635054	70635082	2	AC				TRUE
chr9	70804692	70804718	5	AAGGG		TRUE							TRUE
chr9	70822759	70822796	2	AC		TRUE
chr9	70844429	70844456	4	AAAC			TRUE
chr9	70974539	70974570	4	AAAC										TRUE
chr9	71010912	71010961	2	AC									TRUE
chr9	71016229	71016271	2	AC							TRUE
chr9	71083713	71083747	2	AC				TRUE						TRUE
chr9	71142980	71143005	1	A		TRUE
chr9	71196167	71196194	2	AC		TRUE
chr9	71344013	71344061	5	AATCT	TRUE
chr9	71348538	71348584	4	AAAT						TRUE
chr9	71548811	71548844	2	AC											TRUE
chr9	71570491	71570527	2	AC					TRUE
chr9	71658019	71658069	4	ACAT	TRUE
chr9	71671192	71671231	2	AT	TRUE									TRUE
chr9	71683519	71683553	2	AC										TRUE
chr9	71728815	71728842	2	AC				TRUE				TRUE
chr9	71734201	71734226	6	AAAAAC		TRUE
chr9	71831678	71831693	3	AAC						TRUE		TRUE	TRUE
chr9	71968087	71968119	2	AG					TRUE	TRUE		TRUE	TRUE
chr9	72015528	72015557	5	AAAAC						TRUE			TRUE
chr9	72022982	72023010	2	AC	TRUE									TRUE
chr9	72136990	72137018	3	AAC		TRUE
chr9	72150318	72150358	2	AC		TRUE
chr9	72315458	72315490	2	AC											TRUE
chr9	72328168	72328193	4	AAAT	TRUE						TRUE
chr9	72447647	72447674	4	AAAT								TRUE
chr9	72450079	72450112	2	AC										TRUE
chr9	72570230	72570265	2	AC	TRUE
chr9	72601169	72601220	2	AC	TRUE
chr9	72619809	72619849	4	AAAT	TRUE
chr9	72677129	72677164	2	AC	TRUE
chr9	72743712	72743740	4	AAGG	TRUE	TRUE							TRUE
chr9	72802227	72802287	4	ACAT						TRUE		TRUE
chr9	72848859	72848882	4	AAAC						TRUE		TRUE	TRUE
chr9	72856975	72857010	2	AC										TRUE
chr9	72870487	72870515	2	AC								TRUE	TRUE
chr9	73090313	73090342	4	AAAC											TRUE
chr9	73096210	73096250	4	AAAT										TRUE
chr9	73124932	73124976	2	AC	TRUE		TRUE							TRUE
chr9	73170874	73170909	4	AAAT		TRUE
chr9	73318487	73318534	2	AC		TRUE				TRUE
chr9	73439990	73440038	3	ATC		TRUE
chr9	73545725	73545779	2	AC		TRUE
chr9	73660113	73660145	2	AC											TRUE
chr9	73723888	73723919	2	AC					TRUE	TRUE
chr9	73777801	73777840	2	AC		TRUE			TRUE
chr9	73781815	73781838	2	AC		TRUE		TRUE
chr9	73909826	73909880	2	AC		TRUE
chr9	74075367	74075380	1	A			TRUE								TRUE
chr9	74193244	74193299	4	AGAT		TRUE		TRUE
chr9	74213093	74213113	1	A	TRUE
chr9	74260913	74260934	2	AC		TRUE									TRUE
chr9	74321066	74321099	4	AAAC		TRUE
chr9	74355967	74356003	2	AC							TRUE
chr9	74640433	74640458	2	AC		TRUE
chr9	74654333	74654372	2	AG			TRUE	TRUE
chr9	74712335	74712369	4	AAAC						TRUE				TRUE	TRUE
chr9	74825458	74825496	2	AC	TRUE
chr9	74856445	74856489	2	AC	TRUE
chr9	74861027	74861050	4	AAAG	TRUE
chr9	74904201	74904232	4	AAAC				TRUE
chr9	74927532	74927564	4	AAGC	TRUE
chr9	75041960	75041987	3	AAC						TRUE				TRUE
chr9	75060860	75060898	2	AC						TRUE
chr9	75067317	75067354	2	AC										TRUE
chr9	75090294	75090330	2	AC				TRUE
chr9	75170227	75170260	4	AAAC							TRUE
chr9	75334121	75334162	2	AC	TRUE				TRUE
chr9	75420744	75420768	2	AC						TRUE			TRUE
chr9	75471093	75471120	2	AC										TRUE
chr9	75547681	75547704	3	AAC										TRUE
chr9	75579443	75579474	2	AC		TRUE					TRUE		TRUE
chr9	75790935	75790980	2	AC											TRUE
chr9	75791458	75791473	4	AAAC	TRUE				TRUE
chr9	75848327	75848359	2	AC											TRUE
chr9	75870578	75870606	4	ACCT	TRUE
chr9	75928927	75928954	4	AAAT								TRUE
chr9	76091312	76091332	2	AG							TRUE
chr9	76093565	76093600	2	AC								TRUE	TRUE
chr9	76096178	76096215	2	AC											TRUE
chr9	76126168	76126205	2	AC					TRUE						TRUE
chr9	76148343	76148379	2	AG	TRUE						TRUE			TRUE
chr9	76235309	76235328	3	AAG			TRUE								TRUE
chr9	76259451	76259488	2	AC	TRUE									TRUE
chr9	76267950	76267985	2	AC					TRUE			TRUE
chr9	76345169	76345229	5	AAAAT			TRUE
chr9	76375943	76375964	5	AAAAG	TRUE										TRUE
chr9	76579313	76579360	4	AAAT										TRUE
chr9	76598447	76598497	3	AAT				TRUE
chr9	76649591	76649646	4	AGAT							TRUE				TRUE
chr9	76676065	76676091	1	A								TRUE
chr9	76704201	76704241	4	AAAT		TRUE
chr9	76751245	76751290	2	AC											TRUE
chr9	76797023	76797051	2	AC			TRUE			TRUE		TRUE
chr9	76849828	76849857	5	AAAAC	TRUE
chr9	76852794	76852848	4	AGAT									TRUE
chr9	76866678	76866742	4	AAGG		TRUE				TRUE			TRUE
chr9	76872600	76872644	2	AC						TRUE			TRUE
chr9	77029069	77029084	1	A				TRUE
chr9	77047715	77047742	5	AAAAC						TRUE			TRUE
chr9	77050447	77050466	1	A						TRUE
chr9	77073827	77073875	4	AGAT											TRUE
chr9	77078320	77078349	1	A	TRUE
chr9	77094717	77094743	4	AAAT										TRUE
chr9	77124822	77124859	4	AAAC											TRUE
chr9	77125971	77125998	2	AC			TRUE
chr9	77187608	77187635	2	AC						TRUE
chr9	77459239	77459263	1	A		TRUE				TRUE			TRUE
chr9	77466611	77466639	4	AAAC					TRUE						TRUE
chr9	77630105	77630126	1	A		TRUE				TRUE		TRUE	TRUE	TRUE	TRUE
chr9	77674084	77674110	2	AG						TRUE
chr9	77704891	77704919	3	AAT									TRUE
chr9	77778214	77778242	2	AC			TRUE	TRUE
chr9	77874104	77874155	1	A				TRUE
chr9	77898592	77898649	4	ATCC	TRUE				TRUE
chr9	78030874	78030928	2	AC					TRUE
chr9	78049147	78049194	5	AAGAG			TRUE								TRUE
chr9	78068072	78068092	2	AC					TRUE
chr9	78079760	78079792	5	AACAG					TRUE
chr9	78083235	78083262	5	AAAAC				TRUE					TRUE
chr9	78153117	78153178	4	ACCT			TRUE	TRUE
chr9	78167782	78167810	4	AAAT						TRUE
chr9	78169010	78169033	5	AAAAC										TRUE
chr9	78192017	78192057	4	AATG				TRUE
chr9	78310616	78310630	1	A										TRUE
chr9	78319979	78320003	4	AATG							TRUE			TRUE
chr9	78343362	78343390	4	AAAC		TRUE
chr9	78377295	78377332	1	A	TRUE
chr9	78414920	78414966	2	AC						TRUE
chr9	78418996	78419021	1	A		TRUE							TRUE
chr9	78421725	78421778	2	AC		TRUE			TRUE				TRUE
chr9	78506833	78506888	4	ATCC						TRUE
chr9	78531826	78531884	2	AC								TRUE
chr9	78801958	78801990	1	A						TRUE
chr9	78813966	78814005	2	AC		TRUE							TRUE
chr9	78873951	78873974	4	AAAT								TRUE
chr9	78968788	78968813	4	AAAC				TRUE			TRUE
chr9	78972164	78972196	2	AC										TRUE
chr9	78977664	78977723	4	AAAT											TRUE
chr9	79151419	79151462	4	AAAT				TRUE
chr9	79166481	79166533	2	AG				TRUE
chr9	79173543	79173595	2	AC							TRUE
chr9	79205947	79205986	2	AC							TRUE
chr9	79246534	79246577	4	AAAC											TRUE
chr9	79368834	79368869	4	AAAT					TRUE
chr9	79369148	79369178	4	AAAT					TRUE
chr9	79410850	79410923	2	AC				TRUE		TRUE		TRUE			TRUE
chr9	79450959	79450991	2	AC								TRUE			TRUE
chr9	79483317	79483334	2	AT				TRUE							TRUE
chr9	79506930	79506965	4	AAAT											TRUE
chr9	79560589	79560628	2	AC		TRUE							TRUE
chr9	79628873	79628909	2	AC								TRUE
chr9	79713841	79713880	3	AAC										TRUE
chr9	79726542	79726553	1	A										TRUE
chr9	79835151	79835167	2	AG			TRUE								TRUE
chr9	79855456	79855482	4	AAAT			TRUE				TRUE
chr9	79869824	79869850	4	ATCC	TRUE		TRUE
chr9	79932869	79932893	5	AAAAC						TRUE
chr9	79974577	79974612	3	AAC							TRUE			TRUE
chr9	80001661	80001687	2	AC		TRUE				TRUE
chr9	80009119	80009173	2	AT		TRUE				TRUE
chr9	80041264	80041285	6	ACACAT		TRUE				TRUE			TRUE
chr9	80166987	80167011	4	AAAT			TRUE	TRUE
chr9	80276908	80276932	4	AAAC				TRUE			TRUE
chr9	80281953	80281990	2	AC				TRUE
chr9	80282672	80282709	2	AC		TRUE
chr9	80311279	80311293	1	A					TRUE						TRUE
chr9	80312927	80312952	1	A					TRUE
chr9	80333921	80333959	5	AAAAC							TRUE
chr9	80353818	80353880	4	AGAT	TRUE	TRUE	TRUE	TRUE
chr9	80359492	80359522	6	CCCCGG			TRUE
chr9	80466626	80466661	2	AC			TRUE								TRUE
chr9	80503070	80503116	2	AC					TRUE
chr9	80511640	80511656	3	AAT										TRUE
chr9	80523339	80523367	4	AAAT							TRUE
chr9	80569622	80569652	3	AAC				TRUE
chr9	80578114	80578141	4	AAAT				TRUE			TRUE
chr9	80643305	80643320	2	AT			TRUE	TRUE
chr9	80677234	80677255	1	A										TRUE
chr9	80772852	80772887	2	AC	TRUE					TRUE		TRUE			TRUE
chr9	80774501	80774513	1	A	TRUE	TRUE				TRUE		TRUE	TRUE
chr9	80808405	80808451	2	AG								TRUE
chr9	80912219	80912238	2	AT										TRUE
chr9	80933831	80933863	5	AATTC							TRUE
chr9	80988243	80988282	2	AC	TRUE			TRUE							TRUE
chr9	81017898	81017961	2	AG							TRUE
chr9	81112152	81112184	2	AC		TRUE
chr9	81171255	81171290	2	AC										TRUE
chr9	81337674	81337705	2	AG							TRUE			TRUE
chr9	81415321	81415354	2	AC		TRUE			TRUE
chr9	81558163	81558198	2	AG			TRUE								TRUE
chr9	81607337	81607356	2	AC								TRUE
chr9	81642700	81642736	4	AAAG							TRUE			TRUE
chr9	81645744	81645778	5	AAAAT							TRUE			TRUE
chr9	81666776	81666816	4	AAAT									TRUE	TRUE
chr9	81700657	81700693	4	AAAT						TRUE
chr9	81702314	81702364	4	AGAT			TRUE
chr9	81762952	81762986	2	AC							TRUE
chr9	81794496	81794523	4	AAAC	TRUE
chr9	81831599	81831620	2	AC	TRUE		TRUE				TRUE
chr9	81865634	81865663	2	AC	TRUE							TRUE	TRUE
chr9	81963647	81963704	4	AGAT									TRUE
chr9	82032533	82032579	2	AC								TRUE	TRUE
chr9	82089503	82089531	2	AC		TRUE						TRUE
chr9	82201612	82201652	5	AAAAC						TRUE
chr9	82274051	82274090	5	AAAAC			TRUE		TRUE
chr9	82405733	82405793	2	AG			TRUE		TRUE		TRUE
chr9	82426740	82426788	1	A			TRUE		TRUE	TRUE	TRUE
chr9	82449162	82449204	2	AC					TRUE	TRUE	TRUE
chr9	82474950	82474975	1	A			TRUE		TRUE	TRUE	TRUE
chr9	82598213	82598256	2	AC			TRUE
chr9	82679041	82679073	2	AC			TRUE	TRUE
chr9	82708884	82708921	2	AG				TRUE
chr9	82710157	82710201	2	AC			TRUE		TRUE
chr9	82727324	82727345	3	AAT					TRUE
chr9	82786597	82786623	4	AAAT			TRUE						TRUE
chr9	82815526	82815592	4	AGAT							TRUE
chr9	82831870	82831904	2	AC							TRUE
chr9	82876197	82876222	5	AAAAC										TRUE	TRUE
chr9	82903257	82903290	2	AC											TRUE
chr9	82982784	82982833	2	AG						TRUE
chr9	83232173	83232210	2	AC				TRUE		TRUE
chr9	83368319	83368341	5	AAAAT			TRUE
chr9	83436458	83436491	2	AC				TRUE
chr9	83446988	83447041	5	AAAAC							TRUE
chr9	83741358	83741392	2	AC				TRUE
chr9	83771233	83771263	4	AAAC									TRUE
chr9	83922112	83922142	5	AAAAG										TRUE
chr9	83939057	83939086	3	AAC	TRUE
chr9	84007109	84007131	3	AAC				TRUE
chr9	84053852	84053902	2	AC				TRUE
chr9	84113094	84113106	1	A											TRUE
chr9	84204351	84204402	5	AAGAG								TRUE
chr9	84226389	84226427	2	AC				TRUE					TRUE		TRUE
chr9	84271005	84271019	2	AC			TRUE	TRUE							TRUE
chr9	84290832	84290862	4	AAAC									TRUE
chr9	84295586	84295626	4	AAAC		TRUE				TRUE		TRUE
chr9	84345237	84345250	1	A			TRUE
chr9	84355810	84355833	5	AAAAT					TRUE				TRUE
chr9	84356833	84356869	5	AAAAT								TRUE	TRUE
chr9	84361911	84361938	4	AAAT									TRUE
chr9	84453883	84453952	4	AAAG		TRUE			TRUE
chr9	84463769	84463799	2	AG											TRUE
chr9	84475891	84475921	1	A					TRUE
chr9	84509960	84509987	5	AAAAC					TRUE			TRUE
chr9	84556940	84556969	2	AC					TRUE
chr9	84594761	84594799	2	AG							TRUE		TRUE
chr9	84605433	84605488	2	AG											TRUE
chr9	84625023	84625045	2	AC					TRUE
chr9	84782037	84782084	2	AC		TRUE			TRUE				TRUE
chr9	84821799	84821859	2	AG				TRUE	TRUE
chr9	84848079	84848111	2	AG				TRUE
chr9	84949445	84949485	4	AAAT							TRUE		TRUE
chr9	85139228	85139254	2	AC						TRUE
chr9	85176098	85176134	3	AAT			TRUE
chr9	85205393	85205410	3	AAT	TRUE					TRUE		TRUE
chr9	85213096	85213121	2	AC	TRUE					TRUE		TRUE
chr9	85476902	85476969	4	AGAT				TRUE
chr9	85501418	85501460	2	AC					TRUE				TRUE
chr9	85540823	85540856	4	AAAT				TRUE			TRUE
chr9	85545779	85545806	4	AAAC			TRUE							TRUE
chr9	85550175	85550218	2	AG			TRUE					TRUE
chr9	85800807	85800842	2	AC					TRUE			TRUE
chr9	85870323	85870355	2	AC				TRUE
chr9	85934260	85934305	3	AAT										TRUE
chr9	86126454	86126481	4	AAAC		TRUE				TRUE					TRUE
chr9	86134999	86135038	6	AAAAAG					TRUE
chr9	86200657	86200719	2	AC		TRUE				TRUE		TRUE
chr9	86212601	86212650	4	AAAG				TRUE
chr9	86215837	86215862	4	AAAC		TRUE				TRUE
chr9	86227315	86227346	4	AAAT		TRUE				TRUE			TRUE
chr9	86271087	86271109	3	AAT					TRUE
chr9	86421920	86421957	2	AG									TRUE
chr9	86434265	86434296	4	AAAC					TRUE
chr9	86565063	86565096	5	AAAAT				TRUE
chr9	86591224	86591262	1	A							TRUE
chr9	86620702	86620747	2	AT						TRUE			TRUE
chr9	86688261	86688299	4	AAAC	TRUE
chr9	86699721	86699751	2	AC	TRUE
chr9	86726022	86726043	2	AC		TRUE				TRUE
chr9	86731545	86731579	2	AC		TRUE
chr9	86759570	86759605	3	AAT	TRUE			TRUE
chr9	86769578	86769598	3	AAT									TRUE
chr9	86920057	86920095	3	AAC		TRUE
chr9	86926682	86926708	4	AAAT		TRUE		TRUE		TRUE			TRUE
chr9	86984353	86984376	4	AAAT				TRUE					TRUE
chr9	86990927	86990958	5	AAAAC	TRUE						TRUE
chr9	87032526	87032579	4	AGAT										TRUE
chr9	87040529	87040559	2	AC						TRUE			TRUE
chr9	87075282	87075306	4	AAAT	TRUE					TRUE			TRUE
chr9	87083811	87083838	5	AAAAC		TRUE
chr9	87091853	87091915	4	AGAT						TRUE			TRUE
chr9	87109463	87109516	2	AG		TRUE
chr9	87268642	87268664	5	AAAAC								TRUE
chr9	87322446	87322483	6	AAAAAG					TRUE	TRUE			TRUE
chr9	87357669	87357720	4	AAAC											TRUE
chr9	87602906	87602948	2	AG						TRUE		TRUE
chr9	87683085	87683100	1	A						TRUE			TRUE
chr9	87711500	87711516	1	A			TRUE		TRUE						TRUE
chr9	87827750	87827777	2	AC		TRUE				TRUE			TRUE
chr9	87831768	87831810	4	ATCC		TRUE					TRUE
chr9	87841244	87841274	4	AAAC	TRUE		TRUE		TRUE					TRUE
chr9	87948840	87948891	2	AG			TRUE				TRUE			TRUE
chr9	88079765	88079815	5	AAAAC						TRUE
chr9	88154641	88154699	4	AAAG		TRUE		TRUE
chr9	88155606	88155665	4	AAGG	TRUE			TRUE
chr9	88176571	88176598	2	AC		TRUE
chr9	88195165	88195187	6	AAAAAT											TRUE
chr9	88273331	88273351	1	A				TRUE
chr9	88302416	88302438	6	AAAAAG								TRUE	TRUE
chr9	88317458	88317505	4	AAAT						TRUE		TRUE
chr9	88317897	88317935	4	AAAT								TRUE
chr9	88340389	88340418	4	AAAT		TRUE						TRUE
chr9	88347069	88347097	6	AAAAAT	TRUE
chr9	88515337	88515370	4	AAAT				TRUE
chr9	88802280	88802315	2	AC					TRUE
chr9	88893387	88893404	3	AAC	TRUE
chr9	88921265	88921302	2	AC					TRUE
chr9	89049261	89049296	5	AAAAC										TRUE
chr9	89146358	89146388	5	AAAAC				TRUE		TRUE			TRUE
chr9	89251450	89251505	4	AGAT											TRUE
chr9	89517064	89517101	4	AAAT		TRUE
chr9	89556724	89556770	2	AG				TRUE
chr9	89690902	89690922	5	AGAGG	TRUE
chr9	89693051	89693092	5	AAAAC						TRUE
chr9	89852786	89852813	5	AAAAT			TRUE
chr9	89887036	89887072	2	AC								TRUE
chr9	89963418	89963450	2	AC	TRUE
chr9	89964596	89964623	4	AAAC	TRUE
chr9	89974744	89974816	6	AAAATT							TRUE	TRUE
chr9	90044125	90044168	2	AC									TRUE
chr9	90093577	90093619	2	AC							TRUE
chr9	90099447	90099490	2	AC	TRUE	TRUE
chr9	90179457	90179516	4	AGAT							TRUE
chr9	90272708	90272732	2	AC							TRUE
chr9	90336052	90336080	2	AG							TRUE
chr9	90425775	90425796	2	AC							TRUE
chr9	90458105	90458142	2	AC						TRUE					TRUE
chr9	90622251	90622297	4	AAAT			TRUE
chr9	90628522	90628552	2	AC					TRUE	TRUE
chr9	90658024	90658065	5	AAAAC							TRUE
chr9	90694850	90694880	2	AC	TRUE
chr9	90699525	90699552	2	AC											TRUE
chr9	90782870	90782899	4	AAAC			TRUE
chr9	90855666	90855729	2	AG				TRUE
chr9	90875402	90875427	1	A				TRUE
chr9	91052239	91052283	2	AC			TRUE			TRUE		TRUE
chr9	91070516	91070541	4	AAAT									TRUE
chr9	91139078	91139112	2	AC									TRUE
chr9	91140569	91140598	2	AC		TRUE
chr9	91142884	91142929	4	ATCC											TRUE
chr9	91147589	91147639	4	AAAC											TRUE
chr9	91185828	91185875	4	ACAT		TRUE
chr9	91204380	91204391	1	A			TRUE								TRUE
chr9	91216439	91216463	2	AC									TRUE
chr9	91347208	91347243	4	AAAC											TRUE
chr9	91427619	91427654	3	AAC							TRUE
chr9	91482432	91482469	3	ATC		TRUE								TRUE
chr9	91543848	91543881	4	AAAT				TRUE		TRUE
chr9	91609896	91609933	2	AC											TRUE
chr9	91674890	91674911	4	AAAC	TRUE		TRUE
chr9	91698025	91698044	2	AG							TRUE
chr9	91705008	91705024	4	AAAT		TRUE
chr9	91715502	91715539	5	AAAAC					TRUE		TRUE
chr9	91746857	91746889	2	AC				TRUE
chr9	91764559	91764595	2	AC		TRUE
chr9	91771684	91771738	2	AG				TRUE							TRUE
chr9	91826783	91826815	1	A						TRUE		TRUE
chr9	91922091	91922144	3	AAC					TRUE
chr9	91958638	91958674	2	AC		TRUE			TRUE
chr9	91977167	91977215	4	ACAT	TRUE							TRUE
chr9	92009233	92009285	4	ATCC		TRUE				TRUE			TRUE
chr9	92053113	92053144	4	AAAC			TRUE		TRUE
chr9	92114735	92114767	1	A				TRUE
chr9	92123728	92123751	5	AAAAG	TRUE
chr9	92220620	92220656	4	AAAC					TRUE		TRUE
chr9	92357461	92357509	3	AGAT							TRUE
chr9	92361123	92361158	4	AAAT					TRUE
chr9	92440346	92440386	4	AAAT					TRUE				TRUE
chr9	92582030	92582072	5	AAAAC									TRUE
chr9	92788748	92788792	5	AAAAT							TRUE
chr9	92923332	92923352	4	AAAC							TRUE
chr9	92947032	92947068	2	AC	TRUE
chr9	92975780	92975800	3	AGG					TRUE
chr9	93010448	93010467	2	AG	TRUE	TRUE					TRUE
chr9	93028197	93028237	2	AC								TRUE	TRUE
chr9	93076309	93076342	4	AATG		TRUE				TRUE		TRUE
chr9	93125894	93125921	5	AAAAC			TRUE
chr9	93225904	93225957	5	AACAC					TRUE
chr9	93373213	93373270	2	AC	TRUE					TRUE
chr9	93378839	93378864	2	AC							TRUE		TRUE		TRUE
chr9	93381405	93381433	4	AAAC										TRUE
chr9	93385594	93385622	5	AAAAG			TRUE							TRUE	TRUE
chr9	93408104	93408132	2	AC				TRUE		TRUE			TRUE
chr9	93663767	93663783	2	AC							TRUE				TRUE
chr9	93711937	93711984	2	AC											TRUE
chr9	93756556	93756592	4	AAAT										TRUE
chr9	93769519	93769547	2	AC					TRUE
chr9	93843642	93843674	2	AG										TRUE
chr9	93871765	93871792	2	AC					TRUE
chr9	93885515	93885545	2	AT					TRUE		TRUE
chr9	93888565	93888596	2	AC							TRUE
chr9	94106936	94106972	4	AAAC									TRUE
chr9	94184317	94184362	2	AC										TRUE
chr9	94248140	94248172	4	AAAT					TRUE
chr9	94255776	94255810	2	AG	TRUE						TRUE		TRUE
chr9	94259870	94259915	4	AAAT	TRUE						TRUE
chr9	94261014	94261049	4	AAAC	TRUE
chr9	94466761	94466788	2	AG				TRUE				TRUE
chr9	94480840	94480861	3	AAC				TRUE
chr9	94660009	94660054	4	AAAT			TRUE				TRUE
chr9	94693522	94693563	4	AAAT		TRUE
chr9	94728239	94728272	2	AC				TRUE
chr9	94741244	94741290	1	A						TRUE		TRUE
chr9	94752346	94752386	2	AC									TRUE
chr9	94834793	94834855	4	ACAT								TRUE	TRUE
chr9	94898947	94898971	4	AAAT					TRUE			TRUE	TRUE
chr9	94906455	94906484	3	AAT					TRUE
chr9	95003142	95003180	2	AC			TRUE						TRUE
chr9	95039736	95039768	4	AATG				TRUE				TRUE	TRUE
chr9	95042313	95042368	4	AAAT		TRUE						TRUE	TRUE
chr9	95053707	95053737	3	AAC		TRUE						TRUE	TRUE
chr9	95092056	95092097	2	AC						TRUE		TRUE
chr9	95140476	95140501	5	AAAAC					TRUE			TRUE
chr9	95284860	95284904	2	AC					TRUE
chr9	95329562	95329600	2	AC					TRUE
chr9	95444488	95444528	2	AC					TRUE
chr9	95490520	95490557	2	AC				TRUE	TRUE
chr9	95507905	95507933	2	AC					TRUE
chr9	95508364	95508387	3	CCG					TRUE
chr9	95514621	95514660	2	AG				TRUE	TRUE
chr9	95544002	95544025	4	AAAC					TRUE					TRUE
chr9	95694646	95694663	4	AAAC					TRUE
chr9	95703870	95703916	2	AC		TRUE
chr9	95737632	95737673	1	A										TRUE
chr9	95760701	95760727	4	AAAT	TRUE
chr9	95779775	95779819	4	AAAT		TRUE				TRUE		TRUE
chr9	95781499	95781541	2	AC						TRUE
chr9	95783372	95783401	5	AAAAT			TRUE
chr9	95842838	95842895	2	AG											TRUE
chr9	95869148	95869181	3	AAT				TRUE							TRUE
chr9	95963147	95963180	2	AC									TRUE
chr9	95977068	95977087	4	AAAC				TRUE
chr9	96016899	96016932	4	AAAC			TRUE
chr9	96062982	96063028	2	AC			TRUE
chr9	96075465	96075490	4	AAAC				TRUE
chr9	96118428	96118443	4	AAAC				TRUE
chr9	96131598	96131632	2	AG					TRUE
chr9	96165241	96165278	2	AC						TRUE		TRUE	TRUE
chr9	96330904	96330931	4	AAAT				TRUE							TRUE
chr9	96353344	96353371	4	AAAT										TRUE
chr9	96440358	96440382	2	AC						TRUE		TRUE
chr9	96610649	96610662	1	A				TRUE
chr9	96632693	96632738	4	AAAT											TRUE
chr9	96715014	96715049	5	AAAAT		TRUE
chr9	96750685	96750716	4	AAAT						TRUE		TRUE
chr9	96803236	96803263	2	AC						TRUE		TRUE
chr9	96881988	96882018	2	AC			TRUE					TRUE
chr9	97289630	97289653	4	AAAT	TRUE			TRUE
chr9	97352114	97352146	3	AAC							TRUE
chr9	97511070	97511112	2	AC	TRUE
chr9	97539005	97539048	5	AAAAC						TRUE			TRUE
chr9	97682062	97682089	4	AGAT		TRUE						TRUE	TRUE
chr9	97750643	97750667	3	AAT				TRUE
chr9	97785924	97785950	2	AC								TRUE
chr9	97803152	97803191	5	AAAAG						TRUE			TRUE
chr9	97806182	97806208	2	AC					TRUE
chr9	97844277	97844310	4	AAAT							TRUE
chr9	97854412	97854451	3	CCG							TRUE				TRUE
chr9	97896500	97896529	4	AAAT							TRUE
chr9	97927168	97927199	2	AC	TRUE						TRUE			TRUE
chr9	97961213	97961251	2	AC									TRUE
chr9	98031162	98031217	2	AC										TRUE
chr9	98117276	98117316	4	AAAT											TRUE
chr9	98158836	98158860	2	AC											TRUE
chr9	98180002	98180027	5	AAAAC			TRUE
chr9	98194286	98194312	4	AAAC											TRUE
chr9	98240153	98240194	2	AC			TRUE		TRUE
chr9	98372943	98372980	6	AAAAAG	TRUE							TRUE
chr9	98422496	98422542	2	AC					TRUE						TRUE
chr9	98437695	98437752	4	ATCC						TRUE					TRUE
chr9	98620239	98620269	2	AG			TRUE	TRUE
chr9	98688394	98688411	2	AT						TRUE
chr9	98708890	98708922	3	CCG						TRUE		TRUE
chr9	98757928	98757957	4	AAAT	TRUE
chr9	98829153	98829206	4	AGAT				TRUE							TRUE
chr9	98885286	98885318	4	AAAT			TRUE	TRUE							TRUE
chr9	98906449	98906492	4	AATG		TRUE							TRUE
chr9	98979647	98979672	3	AAT	TRUE
chr9	99048519	99048548	5	AAAAC					TRUE						TRUE
chr9	99077859	99077881	4	AAAT		TRUE				TRUE			TRUE
chr9	99105255	99105283	3	CCG										TRUE
chr9	99168645	99168674	2	AC										TRUE
chr9	99181372	99181410	2	AC								TRUE	TRUE
chr9	99191875	99191918	3	AAT			TRUE
chr9	99256612	99256657	3	AGG						TRUE
chr9	99293387	99293425	2	AC											TRUE
chr9	99339992	99340017	4	AAAC				TRUE			TRUE
chr9	99390881	99390914	5	AAAAC							TRUE			TRUE
chr9	99468113	99468146	5	AAAAC				TRUE
chr9	99492293	99492317	3	ATC				TRUE
chr9	99715943	99715968	2	AG						TRUE		TRUE
chr9	99827258	99827305	2	AC			TRUE						TRUE
chr9	99857755	99857797	4	AAAT								TRUE
chr9	99883658	99883684	2	AG						TRUE			TRUE
chr9	99888840	99888891	2	AC									TRUE
chr9	100113558	100113593	4	AAAC						TRUE			TRUE
chr9	100124177	100124215	2	AC										TRUE
chr9	100132226	100132264	4	AATG		TRUE			TRUE	TRUE		TRUE
chr9	100153005	100153032	2	AC		TRUE				TRUE
chr9	100192248	100192284	2	AC		TRUE								TRUE
chr9	100219881	100219899	2	AT		TRUE
chr9	100262728	100262760	4	AAAC										TRUE
chr9	100299635	100299681	2	AC										TRUE
chr9	100398382	100398405	2	AC										TRUE
chr9	100438427	100438445	2	AC	TRUE								TRUE	TRUE
chr9	100483496	100483530	4	AAAC									TRUE
chr9	100519413	100519444	4	AAAT								TRUE
chr9	100544087	100544106	2	AT	TRUE
chr9	100568566	100568611	4	AAGG				TRUE						TRUE
chr9	100608606	100608622	2	AT				TRUE
chr9	100823420	100823452	4	AAAT			TRUE								TRUE
chr9	100885243	100885296	2	AG			TRUE
chr9	101005189	101005244	4	AAAT						TRUE	TRUE	TRUE		TRUE
chr9	101089288	101089332	4	AGAT						TRUE
chr9	101100697	101100738	2	AC											TRUE
chr9	101164350	101164380	5	AAAAG			TRUE
chr9	101181608	101181639	2	AC								TRUE		TRUE
chr9	101183691	101183726	2	AC						TRUE		TRUE
chr9	101239060	101239088	2	AC						TRUE		TRUE
chr9	101359677	101359704	4	AAAC		TRUE					TRUE
chr9	101403098	101403125	2	AC	TRUE			TRUE	TRUE
chr9	101424419	101424448	4	AAAC	TRUE									TRUE
chr9	101513663	101513708	4	AGAT											TRUE
chr9	101519146	101519175	5	AAAAC			TRUE
chr9	101651636	101651668	2	AC				TRUE
chr9	101658740	101658790	4	AGAT			TRUE
chr9	101683827	101683889	2	AG				TRUE
chr9	101689730	101689774	2	AC								TRUE
chr9	101785276	101785297	3	ATC					TRUE
chr9	101789259	101789298	4	AAAC		TRUE						TRUE
chr9	101817835	101817859	3	AAC										TRUE	TRUE
chr9	101828382	101828403	2	AT										TRUE
chr9	102007505	102007520	1	A										TRUE
chr9	102043438	102043455	1	A			TRUE							TRUE
chr9	102048996	102049054	4	AAAG		TRUE
chr9	102080454	102080494	2	AT	TRUE
chr9	102192997	102193059	2	AC	TRUE		TRUE
chr9	102201473	102201510	2	AC				TRUE
chr9	102239428	102239466	2	AT		TRUE
chr9	102285530	102285552	4	AAAT				TRUE
chr9	102322615	102322642	4	AAAC										TRUE
chr9	102329085	102329127	4	AAAT										TRUE
chr9	102361322	102361342	2	AT					TRUE
chr9	102423040	102423076	2	AC										TRUE
chr9	102429990	102430027	4	AAAC								TRUE
chr9	102469597	102469654	4	AAAT										TRUE
chr9	102560590	102560619	2	AC								TRUE
chr9	102581981	102582004	2	AC				TRUE					TRUE
chr9	102582845	102582859	2	AT				TRUE
chr9	102620354	102620388	2	AC		TRUE				TRUE
chr9	102827184	102827249	4	AGAT									TRUE
chr9	102878757	102878825	2	AG										TRUE
chr9	102951970	102952028	4	AGAT										TRUE
chr9	102954513	102954542	3	AAT			TRUE
chr9	102962271	102962300	4	AAAC			TRUE								TRUE
chr9	103006397	103006429	4	AAAT			TRUE
chr9	103106400	103106430	4	AGAT							TRUE			TRUE
chr9	103244759	103244810	2	AC	TRUE
chr9	103326247	103326262	2	AC	TRUE
chr9	103358167	103358209	5	AAAAT											TRUE
chr9	103364726	103364765	4	AAAT									TRUE
chr9	103447689	103447737	2	AG				TRUE
chr9	103475605	103475628	4	AAAT							TRUE
chr9	103564265	103564294	2	AT	TRUE				TRUE
chr9	103570325	103570360	6	AAAAAC	TRUE
chr9	103621896	103621939	6	AAAAAT											TRUE
chr9	103634089	103634117	2	AC							TRUE
chr9	103720412	103720461	2	AG								TRUE
chr9	103793891	103793928	2	AC					TRUE						TRUE
chr9	103927284	103927316	2	AG					TRUE					TRUE
chr9	104039212	104039247	4	AAAC							TRUE
chr9	104178115	104178153	2	AC						TRUE			TRUE		TRUE
chr9	104274870	104274903	2	AC									TRUE
chr9	104353044	104353065	6	AAAAAC			TRUE								TRUE
chr9	104368497	104368539	4	AAAT									TRUE
chr9	104519108	104519148	2	AG	TRUE
chr9	104521803	104521825	2	AC		TRUE
chr9	104613988	104614000	2	AT			TRUE	TRUE
chr9	104841436	104841470	6	AAAAAG			TRUE
chr9	104850119	104850139	4	AAAC										TRUE
chr9	104888058	104888090	2	AC		TRUE
chr9	104898549	104898598	4	AAAT								TRUE
chr9	104913777	104913815	4	AAAT				TRUE
chr9	104928891	104928918	4	AAAC					TRUE		TRUE
chr9	104947538	104947577	1	A									TRUE
chr9	105008454	105008473	4	AAAT											TRUE
chr9	105023739	105023770	5	AAAAC			TRUE
chr9	105096672	105096707	2	AC								TRUE
chr9	105108922	105108945	5	AAAAT											TRUE
chr9	105160939	105160985	2	AC								TRUE
chr9	105161311	105161342	2	AC						TRUE			TRUE
chr9	105165382	105165413	5	AAAAC								TRUE
chr9	105186823	105186847	5	AAAAC				TRUE
chr9	105203993	105204034	2	AC						TRUE
chr9	105212193	105212217	4	AAAC				TRUE					TRUE		TRUE
chr9	105216816	105216860	2	AG				TRUE					TRUE		TRUE
chr9	105228067	105228116	2	AC								TRUE
chr9	105230154	105230190	4	AAAT		TRUE
chr9	105232156	105232189	1	A		TRUE							TRUE
chr9	105294867	105294910	2	AC						TRUE		TRUE
chr9	105323992	105324022	6	AAAAAC		TRUE				TRUE
chr9	105336118	105336163	2	AC						TRUE		TRUE
chr9	105408402	105408424	3	AAC		TRUE				TRUE		TRUE	TRUE
chr9	105438130	105438153	2	AC						TRUE
chr9	105446366	105446381	4	AAAT										TRUE
chr9	105498190	105498225	3	AAT			TRUE							TRUE
chr9	105606680	105606709	2	AT				TRUE
chr9	105702671	105702697	4	AAAT		TRUE	TRUE
chr9	105750613	105750633	1	A			TRUE				TRUE
chr9	105859351	105859384	4	AAAG			TRUE
chr9	105861699	105861735	3	AAC		TRUE				TRUE
chr9	105867748	105867767	2	AT			TRUE
chr9	105975571	105975611	2	AC								TRUE	TRUE
chr9	105996342	105996378	2	AC									TRUE
chr9	106037966	106038005	2	AC							TRUE
chr9	106195969	106196015	3	AAT		TRUE							TRUE
chr9	106389897	106389924	2	AC		TRUE							TRUE
chr9	106434659	106434677	2	AT	TRUE
chr9	106440878	106440918	3	AAC											TRUE
chr9	106454842	106454858	1	A				TRUE							TRUE
chr9	106525068	106525108	2	AC					TRUE
chr9	106560467	106560489	4	AAAC				TRUE
chr9	106640289	106640322	2	AC								TRUE
chr9	106643909	106643933	2	AC							TRUE
chr9	106719637	106719675	2	AC				TRUE
chr9	106740835	106740879	2	AC	TRUE								TRUE
chr9	106892676	106892726	2	AC		TRUE
chr9	106917848	106917893	4	AAAT						TRUE		TRUE	TRUE
chr9	106971366	106971377	1	A						TRUE		TRUE
chr9	106986976	106987039	4	AGAT			TRUE					TRUE			TRUE
chr9	107045528	107045578	4	AAAT						TRUE
chr9	107075651	107075687	3	AAT						TRUE		TRUE	TRUE
chr9	107154931	107154985	4	AAAT										TRUE
chr9	107223347	107223400	4	AAAG											TRUE
chr9	107269183	107269201	4	AAAC							TRUE
chr9	107317095	107317121	2	AC				TRUE			TRUE				TRUE
chr9	107327246	107327265	5	AAAAC				TRUE			TRUE
chr9	107380416	107380436	4	AAAC							TRUE
chr9	107411198	107411233	5	AAAAC			TRUE
chr9	107436056	107436081	4	AAAC				TRUE			TRUE
chr9	107452981	107453005	4	AAAC				TRUE						TRUE
chr9	107478597	107478612	1	A				TRUE							TRUE
chr9	107512250	107512265	4	AAAT	TRUE			TRUE
chr9	107521734	107521755	3	AAC	TRUE						TRUE
chr9	107522378	107522403	5	AAAAT		TRUE						TRUE
chr9	107525887	107525916	3	AAC				TRUE
chr9	107582543	107582571	4	AAAC	TRUE	TRUE
chr9	107591571	107591605	6	AAAATT		TRUE							TRUE
chr9	107639000	107639028	2	AC					TRUE
chr9	107678906	107678929	4	AAAC	TRUE
chr9	107708674	107708721	3	AAC										TRUE
chr9	107758194	107758219	4	AAAC					TRUE					TRUE
chr9	107766161	107766182	1	A										TRUE
chr9	107828911	107828927	1	A	TRUE
chr9	107880865	107880886	5	AAAAC		TRUE				TRUE
chr9	107930782	107930807	1	A	TRUE									TRUE
chr9	108107403	108107425	1	A	TRUE		TRUE				TRUE
chr9	108179989	108180015	2	AG										TRUE
chr9	108191955	108191985	6	AAAAAT			TRUE		TRUE						TRUE
chr9	108193739	108193779	6	ACACAC			TRUE
chr9	108214160	108214183	5	AAAAT		TRUE
chr9	108238886	108238909	5	AAAAT			TRUE		TRUE						TRUE
chr9	108312815	108312835	2	AG								TRUE		TRUE
chr9	108370472	108370501	5	AACAC		TRUE		TRUE
chr9	108466060	108466096	5	AAAAC				TRUE			TRUE
chr9	108526562	108526584	3	AAT	TRUE
chr9	108564065	108564087	4	AAAC		TRUE									TRUE
chr9	108618691	108618718	4	AAAT							TRUE				TRUE
chr9	108652095	108652141	4	AAAC							TRUE
chr9	108832401	108832420	2	AT				TRUE
chr9	108858823	108858872	2	AC							TRUE
chr9	108964842	108964877	4	AAAT				TRUE
chr9	109022467	109022508	4	AGAT	TRUE
chr9	109142286	109142319	6	ACTGCT							TRUE
chr9	109281683	109281738	4	AAAT										TRUE
chr9	109294672	109294707	2	AC										TRUE	TRUE
chr9	109334432	109334481	4	ACAT		TRUE						TRUE	TRUE
chr9	109408421	109408445	4	AAAC						TRUE
chr9	109539142	109539164	4	AATG			TRUE							TRUE
chr9	109575401	109575446	4	ATCT/AATC								TRUE	TRUE
chr9	109616770	109616802	2	AC		TRUE				TRUE		TRUE
chr9	109629999	109630045	2	AG					TRUE
chr9	109686612	109686659	4	AAAT	TRUE
chr9	109711993	109712021	2	AC								TRUE			TRUE
chr9	109745487	109745515	2	AC											TRUE
chr9	109758530	109758553	2	AC										TRUE
chr9	109782733	109782788	2	AC								TRUE
chr9	109819691	109819734	2	AC		TRUE				TRUE		TRUE
chr9	109822258	109822319	4	ATCC			TRUE
chr9	109920795	109920822	4	AAAT			TRUE
chr9	109964374	109964392	6	AGAGGC	TRUE										TRUE
chr9	109975060	109975083	2	AC											TRUE
chr9	110082082	110082101	5	AAAAC		TRUE							TRUE
chr9	110096426	110096449	4	AAAT	TRUE							TRUE
chr9	110118208	110118227	2	AC	TRUE		TRUE	TRUE							TRUE
chr9	110157390	110157417	3	AAC	TRUE
chr9	110194054	110194071	1	A										TRUE
chr9	110275603	110275642	2	AC	TRUE
chr9	110289725	110289749	4	AAAC	TRUE								TRUE
chr9	110321724	110321739	1	A	TRUE
chr9	110463210	110463236	3	AAC			TRUE
chr9	110554722	110554753	2	AC	TRUE
chr9	110595267	110595292	5	AAAAT				TRUE
chr9	110643020	110643046	3	AAT				TRUE
chr9	110646980	110646998	1	A	TRUE	TRUE								TRUE
chr9	110764582	110764648	4	AGAT											TRUE
chr9	110781256	110781294	5	AAAAC		TRUE
chr9	110838200	110838235	4	AAAC					TRUE
chr9	111012469	111012502	2	AC											TRUE
chr9	111047196	111047207	1	A							TRUE
chr9	111071672	111071694	2	AT							TRUE
chr9	111105650	111105670	5	AAAAC		TRUE
chr9	111220509	111220548	4	AAGG					TRUE		TRUE
chr9	111231983	111232016	3	ATC										TRUE
chr9	111383968	111383996	3	ATC										TRUE
chr9	111415228	111415279	2	AG			TRUE
chr9	111421409	111421450	2	AC		TRUE
chr9	111466616	111466656	2	AC						TRUE
chr9	111544337	111544373	2	AC			TRUE
chr9	111571656	111571683	4	AAAC										TRUE
chr9	111599854	111599870	2	AC		TRUE
chr9	111602488	111602511	4	AAAC				TRUE	TRUE
chr9	111616835	111616866	4	AAAT					TRUE	TRUE
chr9	111663821	111663837	1	A								TRUE
chr9	111821123	111821160	5	AAAAC							TRUE
chr9	111886151	111886202	5	AAAAT				TRUE
chr9	111963844	111963874	6	AAAAAC				TRUE				TRUE
chr9	111975286	111975306	1	A	TRUE		TRUE								TRUE
chr9	111979058	111979111	5	AAAAT	TRUE		TRUE	TRUE							TRUE
chr9	112008497	112008547	4	AAAC						TRUE		TRUE
chr9	112015521	112015545	3	ATC			TRUE	TRUE	TRUE		TRUE
chr9	112058789	112058812	1	A		TRUE
chr9	112088784	112088811	4	AAAC						TRUE
chr9	112280748	112280801	2	AC			TRUE
chr9	112365154	112365199	4	AGAT											TRUE
chr9	112390065	112390117	4	AAAT			TRUE	TRUE
chr9	112391178	112391202	3	AAT											TRUE
chr9	112435703	112435720	5	AAAAT											TRUE
chr9	112438835	112438856	2	AT				TRUE
chr9	112462600	112462641	2	AC											TRUE
chr9	112464201	112464258	2	AC					TRUE
chr9	112503925	112503946	2	AT											TRUE
chr9	112523444	112523468	4	AAAT								TRUE			TRUE
chr9	112593839	112593878	5	AAAAC	TRUE
chr9	112662455	112662472	2	AC					TRUE					TRUE
chr9	112672692	112672715	6	AAAAAC									TRUE	TRUE
chr9	112718517	112718551	2	AC			TRUE
chr9	112744121	112744154	4	AAAC						TRUE
chr9	112761155	112761178	4	AAAC				TRUE
chr9	113006097	113006109	1	A			TRUE
chr9	113018278	113018301	5	AAAAG					TRUE		TRUE			TRUE
chr9	113133563	113133587	2	AC			TRUE		TRUE
chr9	113180400	113180433	2	AC			TRUE
chr9	113325908	113325928	1	A		TRUE				TRUE		TRUE
chr9	113359029	113359067	5	AAAAG									TRUE
chr9	113362174	113362214	2	AC			TRUE
chr9	113378558	113378591	4	AAAT								TRUE
chr9	113630636	113630664	2	AC	TRUE									TRUE
chr9	113657879	113657905	2	AC				TRUE
chr9	113666147	113666173	4	AAAT								TRUE	TRUE
chr9	113816741	113816800	5	AAAAT											TRUE
chr9	114050434	114050475	2	AC									TRUE
chr9	114182173	114182233	3	AAT							TRUE
chr9	114279678	114279700	5	AAATT							TRUE				TRUE
chr9	114345661	114345689	4	AATG		TRUE
chr9	114357514	114357541	2	AC		TRUE
chr9	114399068	114399110	1	A											TRUE
chr9	114447760	114447794	2	AG				TRUE
chr9	114455215	114455234	4	AAAC	TRUE							TRUE
chr9	114506477	114506509	2	AC				TRUE						TRUE
chr9	114537325	114537337	2	AT					TRUE
chr9	114562234	114562256	5	AAAAC					TRUE		TRUE
chr9	114569707	114569726	1	A	TRUE									TRUE
chr9	114588438	114588456	2	AC			TRUE
chr9	114609312	114609346	4	AAAC											TRUE
chr9	114616344	114616383	6	AAAAAC							TRUE
chr9	114619293	114619331	2	AC							TRUE
chr9	114636485	114636519	5	AAAAG				TRUE	TRUE
chr9	114677235	114677262	4	AAAC							TRUE			TRUE
chr9	114692523	114692546	4	AATC					TRUE						TRUE
chr9	114737817	114737857	2	AC								TRUE
chr9	114748754	114748794	2	AC	TRUE
chr9	114768220	114768272	2	AC							TRUE
chr9	114852910	114852954	6	AAAAAC						TRUE		TRUE
chr9	114942683	114942700	5	AAAAC					TRUE
chr9	114958965	114959014	2	AC								TRUE
chr9	115044384	115044417	2	AC			TRUE	TRUE
chr9	115052475	115052512	4	AAAT					TRUE		TRUE			TRUE
chr9	115087527	115087565	2	AC			TRUE
chr9	115089478	115089509	2	AG						TRUE					TRUE
chr9	115161995	115162016	2	AT	TRUE
chr9	115170096	115170128	4	AAAC			TRUE		TRUE
chr9	115285733	115285777	4	ATGG/ACAT							TRUE
chr9	115341145	115341196	2	AG										TRUE
chr9	115370781	115370814	2	AG					TRUE	TRUE
chr9	115442395	115442442	2	AC							TRUE
chr9	115443862	115443902	4	AAAC			TRUE
chr9	115458908	115458927	4	AAAC							TRUE
chr9	115580644	115580681	4	AGAT			TRUE
chr9	115624194	115624215	4	AATG			TRUE				TRUE
chr9	115669975	115670012	4	AAAG			TRUE
chr9	115786837	115786884	2	AC								TRUE
chr9	115850578	115850649	2	AC								TRUE
chr9	115860183	115860199	3	AAC											TRUE
chr9	115933985	115934010	5	AATTC	TRUE									TRUE
chr9	115949471	115949522	4	AAGG					TRUE						TRUE
chr9	116076693	116076730	2	AC			TRUE
chr9	116080485	116080514	4	AATG				TRUE
chr9	116121854	116121879	3	AAC		TRUE			TRUE		TRUE		TRUE
chr9	116225806	116225876	4	ATCC		TRUE
chr9	116231075	116231095	2	AT											TRUE
chr9	116250013	116250052	2	AC	TRUE					TRUE
chr9	116379539	116379583	4	ATCC							TRUE
chr9	116380293	116380336	4	ATCC	TRUE
chr9	116413544	116413583	2	AC										TRUE
chr9	116432931	116432984	4	AAGG			TRUE				TRUE
chr9	116467246	116467266	2	AG		TRUE								TRUE
chr9	116502141	116502164	2	AC				TRUE
chr9	116551990	116552046	6	ACATAT	TRUE					TRUE
chr9	116573013	116573053	2	AC	TRUE					TRUE
chr9	116577531	116577559	6	AAAAAG	TRUE					TRUE
chr9	116616780	116616805	2	AC				TRUE
chr9	116658089	116658119	5	AAAAC		TRUE							TRUE
chr9	116660168	116660204	2	AC		TRUE						TRUE
chr9	116737450	116737496	2	AC				TRUE
chr9	116747693	116747730	2	AC				TRUE
chr9	116767153	116767172	2	AC					TRUE		TRUE
chr9	116832940	116832963	4	AAAT			TRUE		TRUE
chr9	116862795	116862847	2	AC							TRUE
chr9	116893159	116893194	2	AC					TRUE
chr9	116916833	116916861	6	AAAAAC	TRUE							TRUE
chr9	117003940	117003977	2	AC						TRUE		TRUE
chr9	117155490	117155528	2	AG							TRUE
chr9	117193959	117193978	3	AAC					TRUE
chr9	117215468	117215498	2	AT								TRUE
chr9	117226592	117226616	4	AAAC	TRUE		TRUE
chr9	117229005	117229038	5	AAAAC	TRUE						TRUE
chr9	117230185	117230197	1	A				TRUE			TRUE
chr9	117308213	117308251	4	AATC			TRUE
chr9	117361962	117361991	5	AAAAC			TRUE
chr9	117499934	117499949	1	A	TRUE
chr9	117558977	117559007	3	AAC							TRUE
chr9	117614787	117614824	4	AAAT							TRUE
chr9	117647426	117647457	1	A				TRUE
chr9	117694053	117694087	4	AAGG											TRUE
chr9	117759553	117759580	2	AC	TRUE		TRUE
chr9	117837418	117837448	5	AAAAC								TRUE
chr9	117851423	117851469	3	AAG	TRUE						TRUE
chr9	117877189	117877220	4	AAAC	TRUE
chr9	117939293	117939318	3	AAT				TRUE
chr9	117992004	117992031	2	AC										TRUE
chr9	117993380	117993417	6	AAAAAC				TRUE
chr9	118002153	118002208	2	AC		TRUE
chr9	118060918	118060982	2	AG	TRUE
chr9	118068698	118068727	2	AC						TRUE		TRUE	TRUE
chr9	118071018	118071064	2	AC					TRUE
chr9	118114163	118114188	4	AAAT										TRUE	TRUE
chr9	118226805	118226828	4	AAAC	TRUE									TRUE
chr9	118230300	118230334	5	AAAAC	TRUE									TRUE	TRUE
chr9	118399746	118399782	4	AAAC							TRUE
chr9	118484116	118484153	2	AG						TRUE	TRUE
chr9	118502062	118502103	3	AAC						TRUE	TRUE
chr9	118510671	118510695	1	A							TRUE
chr9	118544139	118544189	2	AC					TRUE
chr9	118572280	118572300	2	AC				TRUE						TRUE
chr9	118735157	118735200	2	AG		TRUE						TRUE
chr9	118754293	118754344	2	AG					TRUE
chr9	118765968	118765987	4	AAAC		TRUE
chr9	118824204	118824261	2	AC					TRUE					TRUE
chr9	118880077	118880129	2	AC		TRUE				TRUE		TRUE
chr9	118947251	118947296	2	AG	TRUE					TRUE
chr9	118968087	118968137	3	ATC		TRUE				TRUE			TRUE
chr9	118974771	118974808	2	AC				TRUE	TRUE		TRUE			TRUE
chr9	118985502	118985559	2	AC					TRUE
chr9	119031018	119031040	2	AT											TRUE
chr9	119211164	119211211	4	AAAT						TRUE
chr9	119247302	119247318	4	AACC		TRUE		TRUE
chr9	119297814	119297844	3	AAT											TRUE
chr9	119588450	119588505	2	AG										TRUE
chr9	119643639	119643660	4	AAAC										TRUE
chr9	119680273	119680314	2	AC											TRUE
chr9	119689151	119689171	2	AC								TRUE
chr9	119721171	119721198	2	AC							TRUE			TRUE
chr9	119849390	119849446	2	AC								TRUE
chr9	120000301	120000319	2	AT									TRUE
chr9	120017346	120017412	2	AC								TRUE
chr9	120033961	120034008	2	AC							TRUE
chr9	120053094	120053144	4	AAAC		TRUE							TRUE
chr9	120075001	120075016	1	A					TRUE					TRUE
chr9	120246237	120246282	6	AAAAAC		TRUE				TRUE					TRUE
chr9	120258585	120258618	2	AC		TRUE				TRUE		TRUE	TRUE
chr9	120262814	120262844	3	AAG		TRUE
chr9	120326688	120326723	2	AC						TRUE			TRUE
chr9	120355431	120355470	2	AC				TRUE		TRUE			TRUE
chr9	120452238	120452271	2	AG		TRUE				TRUE					TRUE
chr9	120581612	120581633	2	AC		TRUE				TRUE		TRUE	TRUE
chr9	120596707	120596736	2	AC				TRUE			TRUE
chr9	120672433	120672472	4	AAAT		TRUE		TRUE			TRUE
chr9	120687670	120687709	2	AC							TRUE				TRUE
chr9	120714259	120714290	3	CCG							TRUE				TRUE
chr9	120725786	120725840	3	AAT							TRUE				TRUE
chr9	120813370	120813405	2	AC	TRUE						TRUE
chr9	120841577	120841615	5	AAAAC	TRUE									TRUE
chr9	120853806	120853826	2	AT	TRUE									TRUE
chr9	120908065	120908100	3	AAT		TRUE	TRUE					TRUE
chr9	120912662	120912690	5	AAAAG		TRUE					TRUE
chr9	120965521	120965564	4	AAAT		TRUE				TRUE		TRUE
chr9	121008927	121008957	4	AAAC			TRUE							TRUE
chr9	121198020	121198044	2	AC		TRUE		TRUE						TRUE
chr9	121217798	121217837	3	AAT										TRUE	TRUE
chr9	121224804	121224831	4	AAAT										TRUE
chr9	121254935	121254966	4	AAAT		TRUE					TRUE
chr9	121283671	121283721	4	AATG		TRUE							TRUE
chr9	121321725	121321758	4	AAAT						TRUE			TRUE
chr9	121397470	121397511	4	AAAT						TRUE			TRUE
chr9	121411156	121411180	2	AC	TRUE										TRUE
chr9	121442712	121442738	2	AC						TRUE			TRUE
chr9	121458625	121458694	4	AAAT											TRUE
chr9	121464607	121464650	6	AAAAAC											TRUE
chr9	121488097	121488142	2	AC											TRUE
chr9	121501185	121501212	4	AAAC	TRUE
chr9	121534662	121534691	4	AAAC				TRUE
chr9	121543992	121544045	2	AC				TRUE
chr9	121572395	121572425	4	AATG	TRUE	TRUE
chr9	121602568	121602591	5	AAAAC								TRUE
chr9	121606363	121606384	3	AAT	TRUE									TRUE
chr9	121676635	121676674	2	AC							TRUE
chr9	121816649	121816674	2	AC		TRUE
chr9	121893350	121893370	2	AC							TRUE
chr9	121954658	121954714	2	AC						TRUE
chr9	122055203	122055243	4	AGAT										TRUE
chr9	122066188	122066243	3	ACC				TRUE
chr9	122097840	122097880	4	AATG						TRUE		TRUE
chr9	122244669	122244704	5	AAAAC							TRUE
chr9	122262586	122262601	1	A							TRUE
chr9	122283966	122284004	3	AAC						TRUE		TRUE	TRUE
chr9	122304062	122304100	2	AC											TRUE
chr9	122317067	122317088	2	AT			TRUE
chr9	122367176	122367197	6	AAAACC								TRUE
chr9	122380466	122380511	4	AAAT									TRUE
chr9	122396683	122396717	3	AAT									TRUE	TRUE
chr9	122451152	122451200	3	AAT						TRUE			TRUE
chr9	122547620	122547658	2	AC					TRUE
chr9	122584841	122584897	2	AT				TRUE						TRUE
chr9	122630696	122630725	6	AAAAAC										TRUE
chr9	122662933	122662984	2	AC			TRUE
chr9	122676111	122676139	2	AC						TRUE			TRUE
chr9	122792044	122792082	4	AAAT						TRUE
chr9	122838892	122838939	2	AC		TRUE						TRUE
chr9	123223037	123223097	4	AGAT	TRUE
chr9	123329940	123329994	2	AC	TRUE
chr9	123402242	123402274	2	AC					TRUE						TRUE
chr9	123495135	123495170	2	AG					TRUE
chr9	123637910	123637974	2	AC						TRUE
chr9	123738443	123738482	2	AC					TRUE	TRUE
chr9	123796756	123796791	2	AC					TRUE
chr9	123827385	123827417	2	AT					TRUE
chr9	123879553	123879574	2	AC						TRUE		TRUE
chr9	123941880	123941932	2	AC					TRUE
chr9	123994998	123995062	5	AAAAG					TRUE			TRUE
chr9	124073688	124073724	4	AAAT					TRUE						TRUE
chr9	124247691	124247721	4	AAAT			TRUE
chr9	124350501	124350532	2	AC										TRUE
chr9	124427769	124427799	2	AC							TRUE		TRUE
chr9	124460085	124460111	2	AC										TRUE
chr9	124460374	124460389	2	AT						TRUE
chr9	124508970	124509018	5	AAAAT						TRUE		TRUE	TRUE
chr9	124526272	124526322	2	AC			TRUE				TRUE	TRUE	TRUE
chr9	124612780	124612834	4	AAAG					TRUE
chr9	124680072	124680121	2	AC								TRUE
chr9	124683204	124683272	6	AAAAGG								TRUE
chr9	124687291	124687320	4	AAAT								TRUE		TRUE
chr9	124778623	124778637	1	A				TRUE
chr9	124916101	124916139	4	AAAT			TRUE
chr9	125077710	125077734	4	AAAT					TRUE
chr9	125118512	125118538	4	AAAT				TRUE	TRUE
chr9	125156744	125156776	2	AG				TRUE
chr9	125168758	125168778	1	A										TRUE
chr9	125177373	125177388	4	AAAC				TRUE	TRUE
chr9	125387395	125387447	4	AAAC						TRUE		TRUE	TRUE
chr9	125412711	125412741	4	AAAT								TRUE
chr9	125511153	125511205	3	ATC							TRUE
chr9	125536580	125536606	4	AATG		TRUE				TRUE
chr9	125566561	125566603	6	AAAAAG						TRUE		TRUE
chr9	125603056	125603081	4	AAAG		TRUE				TRUE			TRUE
chr9	125678228	125678261	5	AAAAT			TRUE
chr9	125714732	125714757	1	A				TRUE	TRUE
chr9	125739850	125739910	4	ATCC		TRUE							TRUE
chr9	125742842	125742879	4	AAAT											TRUE
chr9	125810365	125810397	2	AC						TRUE		TRUE
chr9	126024352	126024370	2	AC				TRUE	TRUE
chr9	126126590	126126636	2	AG							TRUE	TRUE
chr9	126203979	126204038	2	AC		TRUE				TRUE
chr9	126216414	126216440	2	AC						TRUE
chr9	126225468	126225500	1	A			TRUE	TRUE
chr9	126228637	126228652	2	AC		TRUE
chr9	126236709	126236733	2	AC						TRUE
chr9	126307308	126307337	4	ACAG							TRUE
chr9	126519458	126519476	1	A										TRUE
chr9	126537527	126537555	2	AC				TRUE
chr9	126551399	126551441	6	AGGGGC					TRUE
chr9	126576342	126576369	2	AC			TRUE				TRUE				TRUE
chr9	126646403	126646426	4	ATCC	TRUE
chr9	126656383	126656449	4	AGAT							TRUE
chr9	126697837	126697892	5	AAAAC	TRUE
chr9	126730873	126730905	2	AC	TRUE				TRUE	TRUE			TRUE
chr9	126743976	126743991	4	AACC			TRUE					TRUE
chr9	126747560	126747587	2	AC	TRUE		TRUE								TRUE
chr9	126757394	126757414	5	AAAAG			TRUE
chr9	126780830	126780861	5	AAAAC								TRUE
chr9	126786211	126786230	5	AAAAT			TRUE								TRUE
chr9	126871180	126871215	2	AC			TRUE
chr9	126970616	126970641	2	AC					TRUE					TRUE
chr9	127054996	127055040	2	AG					TRUE
chr9	127060509	127060543	3	AAC											TRUE
chr9	127071113	127071131	2	AT											TRUE
chr9	127235635	127235658	1	A		TRUE						TRUE	TRUE
chr9	127241936	127241971	3	AAC									TRUE
chr9	127368929	127368954	5	AAAAC	TRUE
chr9	127407868	127407900	5	AAAAC	TRUE
chr9	127475047	127475077	3	AAT									TRUE
chr9	127475493	127475515	4	AAAC				TRUE							TRUE
chr9	127490232	127490277	4	AAAG			TRUE
chr9	127516122	127516155	5	AAAAT			TRUE
chr9	127556456	127556493	4	AATG			TRUE	TRUE					TRUE
chr9	127595692	127595718	5	AAAAC		TRUE
chr9	127605451	127605478	4	AAAC	TRUE
chr9	127736258	127736289	2	AC			TRUE
chr9	127797586	127797602	1	A		TRUE						TRUE
chr9	127801456	127801475	2	AC			TRUE
chr9	127801527	127801551	3	AAT		TRUE				TRUE		TRUE	TRUE
chr9	127824756	127824792	5	AAGGG											TRUE
chr9	127888806	127888843	4	AAAC		TRUE							TRUE
chr9	127902565	127902604	3	AAT			TRUE						TRUE
chr9	127919911	127919955	5	AAAAT			TRUE								TRUE
chr9	128012810	128012829	1	A			TRUE								TRUE
chr9	128019969	128020002	3	AAC									TRUE
chr9	128023525	128023542	4	AAAC	TRUE									TRUE
chr9	128025941	128025964	3	AAC	TRUE					TRUE		TRUE		TRUE
chr9	128036951	128036982	6	AAAAAT		TRUE
chr9	128049761	128049802	5	AAAAG								TRUE
chr9	128058464	128058491	6	AAAAAC									TRUE	TRUE
chr9	128076047	128076074	5	AAAAT					TRUE		TRUE
chr9	128084260	128084280	1	A										TRUE
chr9	128096512	128096527	3	AAT	TRUE				TRUE		TRUE
chr9	128104831	128104869	3	AAT					TRUE
chr9	128200836	128200853	4	AAAT						TRUE		TRUE
chr9	128228982	128229018	6	AAAAAG							TRUE			TRUE
chr9	128230413	128230444	4	AAAT	TRUE
chr9	128238208	128238243	4	AAAC										TRUE
chr9	128243934	128243969	2	AC		TRUE							TRUE
chr9	128258516	128258554	3	AGG		TRUE						TRUE	TRUE
chr9	128262323	128262352	5	AAAAC										TRUE
chr9	128336797	128336837	1	A										TRUE
chr9	128416841	128416872	5	AAAAC		TRUE
chr9	128480818	128480843	1	A										TRUE
chr9	128496714	128496753	4	AGAT			TRUE
chr9	128622737	128622772	4	AAAT					TRUE	TRUE		TRUE	TRUE
chr9	128680361	128680387	3	AAT					TRUE						TRUE
chr9	128745834	128745854	4	AAAT	TRUE
chr9	128812690	128812717	4	AAAT		TRUE				TRUE
chr9	128813350	128813381	1	A		TRUE
chr9	128832521	128832547	2	AC		TRUE				TRUE		TRUE
chr9	128832897	128832938	3	AAC		TRUE
chr9	128931825	128931849	4	AAAG									TRUE
chr9	128956182	128956234	2	AC						TRUE			TRUE
chr9	129033544	129033578	4	AAAT								TRUE	TRUE	TRUE
chr9	129050264	129050292	5	AAAAC				TRUE	TRUE
chr9	129110568	129110583	3	CCG							TRUE
chr9	129155702	129155736	4	AAAG					TRUE
chr9	129207053	129207069	2	AG		TRUE						TRUE	TRUE
chr9	129252989	129253028	2	AC											TRUE
chr9	129254929	129254957	1	A											TRUE
chr9	129287409	129287470	5	AAAAT	TRUE
chr9	129466911	129466937	1	A								TRUE
chr9	129542417	129542433	2	AT							TRUE
chr9	129647085	129647106	2	AC											TRUE
chr9	129669055	129669083	4	AAAG				TRUE			TRUE
chr9	129673652	129673689	2	AC	TRUE
chr9	129699439	129699472	2	AC		TRUE
chr9	129719993	129720012	4	AAAC									TRUE		TRUE
chr9	129739421	129739443	2	AC								TRUE
chr9	129758021	129758064	4	AAAT						TRUE
chr9	129779343	129779403	4	ACAT								TRUE	TRUE
chr9	129791897	129791924	5	AAAAC										TRUE
chr9	129793267	129793288	4	AAAC										TRUE
chr9	129824606	129824635	3	AAT										TRUE
chr9	129907580	129907626	2	AC	TRUE
chr9	129935475	129935499	5	AAAAG									TRUE
chr9	129951418	129951460	4	AAAT									TRUE
chr9	130056450	130056479	4	AAAT							TRUE
chr9	130145448	130145472	4	AAAC			TRUE								TRUE
chr9	130149515	130149529	1	A			TRUE								TRUE
chr9	130169986	130170037	2	AC				TRUE							TRUE
chr9	130170395	130170449	2	AG	TRUE		TRUE							TRUE
chr9	130179995	130180051	4	AGAT						TRUE
chr9	130203046	130203081	2	AC											TRUE
chr9	130254674	130254695	1	A			TRUE					TRUE	TRUE
chr9	130256167	130256180	1	A										TRUE
chr9	130299508	130299550	4	ATCC	TRUE					TRUE			TRUE
chr9	130317467	130317506	2	AG		TRUE							TRUE
chr9	130339187	130339205	5	AAAAC			TRUE		TRUE						TRUE
chr9	130350734	130350751	2	AT				TRUE
chr9	130442191	130442208	4	AAAC										TRUE	TRUE
chr9	130516680	130516731	4	AAAT								TRUE
chr9	130530799	130530826	1	A							TRUE
chr9	130582452	130582479	6	AAAAAG				TRUE							TRUE
chr9	130700324	130700372	4	AAAT					TRUE
chr9	130702580	130702613	5	AAAAC										TRUE
chr9	130771214	130771268	4	ACAT								TRUE	TRUE
chr9	130789525	130789547	2	AC		TRUE			TRUE				TRUE
chr9	130814879	130814944	5	AAAAT					TRUE			TRUE
chr9	130827895	130827937	4	AAAT								TRUE
chr9	130841931	130841950	2	AG								TRUE	TRUE
chr9	130850896	130850944	4	AAAC					TRUE
chr9	130876405	130876423	1	A		TRUE
chr9	130917097	130917116	5	AAAAC	TRUE		TRUE	TRUE
chr9	130953812	130953848	4	AAAC					TRUE
chr9	130982683	130982701	1	A				TRUE
chr9	130996166	130996200	2	AC		TRUE						TRUE
chr9	131022215	131022244	2	AC						TRUE
chr9	131034939	131034965	4	AAAT						TRUE		TRUE			TRUE
chr9	131060645	131060672	3	AAT				TRUE							TRUE
chr9	131072140	131072155	4	AGGG				TRUE
chr9	131323194	131323212	1	A					TRUE
chr9	131350575	131350617	4	AAAC						TRUE			TRUE
chr9	131435613	131435638	1	A				TRUE
chr9	131537188	131537228	5	AAAAC				TRUE							TRUE
chr9	131566305	131566325	4	AAAT					TRUE		TRUE
chr9	131761958	131761990	2	AC											TRUE
chr9	131775278	131775309	4	AAAC							TRUE
chr9	131784001	131784032	4	AAAC	TRUE
chr9	131878274	131878318	4	AAAT											TRUE
chr9	131979831	131979862	4	AGCC			TRUE
chr9	132047441	132047475	2	AC					TRUE	TRUE
chr9	132141163	132141186	4	AAAG	TRUE			TRUE
chr9	132149232	132149255	3	AAT	TRUE										TRUE
chr9	132256233	132256256	1	A				TRUE
chr9	132290839	132290866	4	AAAT			TRUE
chr9	132325359	132325388	4	AAAG			TRUE								TRUE
chr9	132414499	132414540	2	AC	TRUE
chr9	132549841	132549860	4	AAAC	TRUE
chr9	132577620	132577649	4	AAAC	TRUE									TRUE
chr9	132655265	132655281	4	ACAT							TRUE
chr9	132998650	132998674	2	AC					TRUE					TRUE
chr9	133000340	133000371	5	AAAAC					TRUE					TRUE
chr9	133012788	133012812	2	AG										TRUE	TRUE
chr9	133146173	133146202	4	AAAC										TRUE
chr9	133161012	133161026	1	A			TRUE
chr9	133198996	133199026	4	AAAT						TRUE		TRUE
chr9	133240229	133240268	2	AC		TRUE				TRUE		TRUE
chr9	133276473	133276498	6	AAAAAT	TRUE
chr9	133470189	133470241	2	AC											TRUE
chr9	133504070	133504098	5	AAAAG											TRUE
chr9	133599947	133599983	2	AC					TRUE
chr9	133631747	133631771	2	AC						TRUE	TRUE
chr9	133792454	133792475	2	AC					TRUE
chr9	133940672	133940708	2	AC											TRUE
chr9	134042792	134042819	2	AC			TRUE
chr9	134076565	134076577	1	A	TRUE
chr9	134089610	134089634	4	AAAT								TRUE
chr9	134130716	134130759	4	AAAT								TRUE
chr9	134133143	134133174	4	AAAT		TRUE				TRUE
chr9	134161112	134161145	2	AC					TRUE
chr9	134196350	134196376	6	AAAAAC							TRUE
chr9	134199912	134199966	3	AAT										TRUE
chr9	134210371	134210405	6	AACCCT					TRUE
chr9	134260718	134260755	5	AAAAC		TRUE
chr9	134388282	134388305	2	AC	TRUE				TRUE		TRUE
chr9	134438842	134438866	4	AGCC				TRUE
chr9	134615555	134615587	2	AC								TRUE
chr9	134824015	134824030	2	AC								TRUE
chr9	134862152	134862176	2	AC			TRUE
chr9	135090359	135090407	2	AC	TRUE									TRUE	TRUE
chr9	135157885	135157910	3	AAG					TRUE	TRUE
chr9	135201697	135201744	2	AC	TRUE
chr9	135253870	135253903	6	ACCGCT											TRUE
chr9	135279233	135279264	1	A										TRUE
chr9	135298002	135298023	4	ACTC							TRUE				TRUE
chr9	135330763	135330796	2	AC		TRUE				TRUE		TRUE	TRUE
chr9	135332240	135332283	2	AC				TRUE
chr9	135590350	135590389	4	AATG						TRUE		TRUE	TRUE
chr9	135672874	135672919	4	AAAT								TRUE
chr9	135786170	135786194	5	AGGGC						TRUE					TRUE
chr9	135826194	135826215	2	AC						TRUE	TRUE		TRUE
chr9	135829850	135829890	4	AAAT						TRUE
chr9	135967783	135967823	2	AC						TRUE
chr9	135974294	135974359	4	AAAC											TRUE
chr9	135999178	135999200	6	AAAAAT					TRUE
chr9	136001684	136001712	6	AAAAAC			TRUE								TRUE
chr9	136031324	136031354	4	AATG										TRUE
chr9	136072850	136072872	4	AAAT					TRUE
chr9	136096493	136096519	2	AC									TRUE
chr9	136140013	136140072	5	AATAG								TRUE
chr9	136190208	136190229	6	AGGGGG							TRUE
chr9	136257376	136257408	3	AAT	TRUE
chr9	136267088	136267113	5	AAAAC				TRUE
chr9	136309006	136309045	2	AC		TRUE									TRUE
chr9	136363732	136363758	5	CCCCG										TRUE
chr9	137004831	137004857	2	AG				TRUE
chr9	137046812	137046827	1	A			TRUE
chr9	137119948	137119972	2	AT							TRUE
chr9	137133053	137133090	4	AAAT											TRUE
chr9	137202053	137202076	6	AAAAAG							TRUE
chr9	137257800	137257824	1	A			TRUE
chr9	137261979	137262005	2	AG			TRUE
chr9	137381098	137381123	2	AC					TRUE
chr9	137577053	137577066	1	A				TRUE
chr9	137611562	137611588	3	AAC				TRUE			TRUE
chr9	137685948	137685965	4	ACTG				TRUE
chr9	137820867	137820896	5	AAAAC		TRUE						TRUE
chr9	137869115	137869149	4	AAAT			TRUE						TRUE
chr9	138002766	138002816	5	AAAAG						TRUE
chr9	138123551	138123595	2	AC		TRUE				TRUE		TRUE
chr10	234982	235010	2	AC											TRUE
chr10	261378	261390	2	AC											TRUE
chr10	734611	734627	1	A			TRUE							TRUE	TRUE
chr10	765711	765747	2	AC								TRUE
chr10	824494	824525	4	AAAC						TRUE
chr10	869904	869951	3	AAT										TRUE
chr10	874234	874259	5	AAAAC						TRUE				TRUE
chr10	922675	922718	4	AAAT						TRUE
chr10	966056	966086	2	AC										TRUE
chr10	1045866	1045895	2	AC										TRUE
chr10	1124657	1124707	2	AC		TRUE
chr10	1152033	1152062	1	A				TRUE			TRUE
chr10	1160153	1160168	2	AT										TRUE	TRUE
chr10	1185495	1185517	5	AAAAC				TRUE
chr10	1337062	1337093	2	AC								TRUE
chr10	1389748	1389801	4	AAAT				TRUE
chr10	1487906	1487927	4	AAAC				TRUE
chr10	1505086	1505119	2	AC				TRUE							TRUE
chr10	1557927	1557951	5	AAAAC					TRUE
chr10	1581826	1581870	2	AC					TRUE
chr10	1591657	1591686	2	AC										TRUE
chr10	1630956	1631020	4	AAAC					TRUE
chr10	1657001	1657033	2	AC	TRUE
chr10	1691899	1691921	2	AC											TRUE
chr10	1756840	1756867	2	AT			TRUE								TRUE
chr10	1762495	1762519	2	AC			TRUE								TRUE
chr10	1834032	1834061	4	AATC			TRUE		TRUE
chr10	1891096	1891157	4	AAGG		TRUE
chr10	1931834	1931874	4	AAAT		TRUE
chr10	1993477	1993520	5	AAAAC					TRUE
chr10	2104616	2104633	2	AC					TRUE
chr10	2188229	2188265	4	ACAT									TRUE	TRUE
chr10	2199925	2199962	2	AC	TRUE
chr10	2261555	2261566	1	A			TRUE
chr10	2372749	2372765	2	AT										TRUE
chr10	2447813	2447863	2	AC		TRUE				TRUE			TRUE
chr10	2500713	2500752	2	AC				TRUE
chr10	2500797	2500822	2	AC			TRUE				TRUE			TRUE
chr10	2506582	2506602	3	AAT				TRUE
chr10	2604514	2604552	4	AGAT											TRUE
chr10	2622170	2622199	2	AC			TRUE								TRUE
chr10	2743846	2743873	5	AAAAT							TRUE			TRUE
chr10	2918865	2918899	2	AC	TRUE
chr10	3004279	3004306	5	AAAAG	TRUE
chr10	3016574	3016600	2	AT	TRUE
chr10	3031104	3031135	2	AG		TRUE
chr10	3054412	3054432	1	A	TRUE
chr10	3083639	3083660	5	AAAAT	TRUE
chr10	3218463	3218502	4	AAAT						TRUE			TRUE
chr10	3219471	3219536	4	AGAT					TRUE
chr10	3278477	3278535	2	AC								TRUE
chr10	3287926	3287979	2	AC				TRUE							TRUE
chr10	3292689	3292720	2	AC			TRUE						TRUE
chr10	3297957	3297997	3	AAC			TRUE						TRUE
chr10	3455950	3456010	2	AC			TRUE
chr10	3553917	3553951	3	AAT										TRUE
chr10	3564764	3564799	2	AC					TRUE
chr10	3641413	3641443	2	AC	TRUE		TRUE							TRUE	TRUE
chr10	3649439	3649467	2	AC	TRUE
chr10	3655151	3655172	2	AC		TRUE
chr10	3706373	3706399	4	AAAT			TRUE
chr10	3859151	3859180	3	AAT										TRUE
chr10	3899301	3899349	3	AAT										TRUE
chr10	3923669	3923688	4	AAAT		TRUE				TRUE			TRUE
chr10	3934489	3934509	5	AAAAG									TRUE
chr10	4053280	4053313	2	AT				TRUE
chr10	4447939	4447968	2	AC			TRUE
chr10	4503041	4503114	4	AGAT											TRUE
chr10	4506977	4507000	4	AAAC							TRUE
chr10	4560522	4560540	2	AC		TRUE
chr10	4608293	4608344	2	AC				TRUE					TRUE
chr10	4693072	4693094	2	AT										TRUE
chr10	4753874	4753927	5	AAAAG			TRUE
chr10	4810749	4810785	2	AC	TRUE
chr10	4827075	4827100	1	A						TRUE
chr10	4873685	4873737	2	AC	TRUE				TRUE
chr10	4894714	4894760	2	AC						TRUE			TRUE
chr10	5080625	5080653	4	AAAC										TRUE
chr10	5106753	5106764	1	A			TRUE							TRUE
chr10	5156525	5156554	4	AGAT	TRUE									TRUE
chr10	5316883	5316911	2	AC		TRUE						TRUE
chr10	5351499	5351523	2	AC							TRUE
chr10	5409005	5409036	2	AT											TRUE
chr10	5488012	5488046	6	AAAAAC									TRUE
chr10	5517113	5517139	2	AG				TRUE
chr10	5554941	5554969	2	AC										TRUE
chr10	5600184	5600216	2	AC							TRUE
chr10	5600981	5600992	1	A										TRUE
chr10	5622566	5622583	1	A	TRUE			TRUE
chr10	5774886	5774931	6	AAGGGC							TRUE
chr10	5989391	5989420	4	AAAT					TRUE
chr10	5996190	5996217	4	AAAC				TRUE
chr10	6047803	6047827	2	AT							TRUE
chr10	6156105	6156164	2	AT				TRUE	TRUE
chr10	6156480	6156506	4	AATT					TRUE
chr10	6218405	6218446	4	AAAT							TRUE
chr10	6245402	6245431	3	AAT			TRUE
chr10	6307330	6307368	2	AC										TRUE
chr10	6351744	6351760	4	AGGC					TRUE
chr10	6353297	6353329	2	AC					TRUE
chr10	6398736	6398770	6	AAAAAG				TRUE						TRUE
chr10	6407470	6407503	2	AC						TRUE			TRUE
chr10	6437646	6437669	1	A							TRUE
chr10	6521888	6521954	5	AACAT											TRUE
chr10	6586115	6586150	2	AC						TRUE	TRUE
chr10	6587636	6587667	2	AC									TRUE	TRUE
chr10	6594882	6594905	4	AAAT		TRUE
chr10	6601983	6602007	4	AAAT		TRUE
chr10	6604246	6604269	2	AC				TRUE					TRUE
chr10	6679975	6680010	2	AGAT							TRUE
chr10	6684419	6684450	4	AAAC						TRUE	TRUE
chr10	6690818	6690853	4	AAAC								TRUE	TRUE
chr10	6704146	6704186	5	AATAG					TRUE
chr10	6724166	6724189	3	AAT											TRUE
chr10	6771973	6772006	2	AC					TRUE				TRUE
chr10	6834538	6834558	2	AC			TRUE
chr10	6866598	6866646	4	AAGG	TRUE
chr10	6871510	6871525	4	AAAC				TRUE	TRUE
chr10	6875127	6875163	2	AC		TRUE					TRUE
chr10	6921385	6921408	4	AAAC	TRUE
chr10	6952971	6952985	2	AT					TRUE
chr10	6969557	6969572	4	AAAT			TRUE								TRUE
chr10	6975935	6975954	2	AC	TRUE				TRUE
chr10	6983829	6983875	4	AAAG			TRUE							TRUE	TRUE
chr10	7015521	7015568	2	AC	TRUE
chr10	7120757	7120791	5	AAAAC									TRUE
chr10	7163123	7163150	4	AAAC					TRUE
chr10	7164746	7164792	2	AC								TRUE
chr10	7206043	7206065	6	AAAAAC							TRUE
chr10	7208686	7208712	1	A	TRUE						TRUE
chr10	7220826	7220844	1	A							TRUE
chr10	7234778	7234802	1	A	TRUE
chr10	7336651	7336686	4	AATC							TRUE		TRUE
chr10	7346988	7347028	5	AAAAC						TRUE		TRUE
chr10	7388326	7388371	3	ATC						TRUE
chr10	7439059	7439089	2	AC							TRUE
chr10	7478801	7478851	2	AG											TRUE
chr10	7533619	7533677	2	AG						TRUE		TRUE
chr10	7559843	7559872	5	AAAAC								TRUE
chr10	7649496	7649560	4	AGAT					TRUE						TRUE
chr10	7685518	7685542	5	AAAAC							TRUE
chr10	7778739	7778767	6	AAAAAC								TRUE
chr10	7781587	7781612	2	AC							TRUE
chr10	7826438	7826469	5	AAAAC			TRUE		TRUE						TRUE
chr10	7838355	7838397	4	AAAC			TRUE							TRUE
chr10	7865477	7865515	4	AAAC										TRUE
chr10	7920299	7920349	2	AC				TRUE
chr10	7939577	7939621	2	AC								TRUE
chr10	7969139	7969170	4	AAAC				TRUE
chr10	8019286	8019309	4	AAAT					TRUE
chr10	8028051	8028071	1	A	TRUE
chr10	8029640	8029678	5	AAAAC							TRUE
chr10	8061066	8061090	2	AG	TRUE										TRUE
chr10	8067819	8067861	5	AAAAC										TRUE
chr10	8098508	8098541	4	AACC					TRUE					TRUE
chr10	8124606	8124658	4	AAAT							TRUE
chr10	8151906	8151952	2	AG					TRUE
chr10	8195943	8195970	5	AAAAG										TRUE
chr10	8259672	8259696	5	AAAAC											TRUE
chr10	8428694	8428731	4	AAAC			TRUE	TRUE
chr10	8432477	8432513	4	AAAT										TRUE
chr10	8489648	8489675	5	AAAAC				TRUE
chr10	8495762	8495786	6	AAAAAG										TRUE	TRUE
chr10	8497482	8497525	3	AAT									TRUE
chr10	8557623	8557686	2	AC			TRUE
chr10	8576648	8576667	4	AAAC							TRUE			TRUE	TRUE
chr10	8582242	8582272	2	AC					TRUE
chr10	8598820	8598864	3	AAT	TRUE
chr10	8707080	8707103	4	AAAC	TRUE
chr10	8716328	8716383	2	AC				TRUE
chr10	8820164	8820180	2	AT				TRUE
chr10	8823399	8823451	2	AG				TRUE
chr10	8876866	8876895	2	AC				TRUE	TRUE					TRUE
chr10	8992681	8992731	2	AC							TRUE
chr10	9032227	9032267	2	AC					TRUE
chr10	9059987	9060021	2	AC										TRUE
chr10	9074937	9074964	2	AT				TRUE
chr10	9156673	9156697	5	AAAAC										TRUE
chr10	9205127	9205182	4	AAAT	TRUE
chr10	9221926	9221953	3	AGAT	TRUE
chr10	9224761	9224799	2	AC							TRUE
chr10	9279987	9280030	3	AAT				TRUE
chr10	9329706	9329746	6	AAAAAC				TRUE					TRUE
chr10	9474610	9474624	2	AT						TRUE			TRUE
chr10	9504614	9504679	6	ACAGAT		TRUE
chr10	9532550	9532577	4	AAAC		TRUE
chr10	9546591	9546639	2	AC		TRUE
chr10	9741219	9741262	2	AC				TRUE				TRUE
chr10	9858240	9858269	2	AC					TRUE					TRUE
chr10	9878885	9878932	4	AAAT				TRUE							TRUE
chr10	9928280	9928292	1	A								TRUE
chr10	9940046	9940106	4	AAAG											TRUE
chr10	9942671	9942701	6	AAAAAC		TRUE				TRUE
chr10	10000703	10000722	2	AC								TRUE
chr10	10002752	10002797	2	AC						TRUE		TRUE
chr10	10022438	10022453	4	AGGC											TRUE
chr10	10210372	10210402	1	A		TRUE								TRUE
chr10	10232029	10232046	1	A							TRUE
chr10	10251670	10251713	2	AC							TRUE	TRUE
chr10	10333982	10334021	5	AAAAC						TRUE		TRUE	TRUE
chr10	10373161	10373205	5	AAAAC			TRUE		TRUE
chr10	10528159	10528181	2	AC				TRUE
chr10	10608129	10608161	4	AAAC	TRUE						TRUE
chr10	10616295	10616332	2	AC		TRUE
chr10	10638369	10638396	4	AATG			TRUE		TRUE		TRUE				TRUE
chr10	10644392	10644428	2	AC							TRUE	TRUE
chr10	10680131	10680178	4	ACAT					TRUE		TRUE
chr10	10786884	10786919	2	AC				TRUE				TRUE
chr10	10827098	10827128	4	AAAC						TRUE
chr10	10907637	10907666	5	AAAAT									TRUE
chr10	11024611	11024641	3	AAT								TRUE
chr10	11333965	11333986	4	AATC						TRUE	TRUE	TRUE
chr10	11353938	11353979	2	AC					TRUE
chr10	11421932	11421960	4	AAGG				TRUE
chr10	11609050	11609075	5	AAAAG				TRUE
chr10	11621474	11621525	3	AAT			TRUE								TRUE
chr10	11715650	11715683	3	AAC			TRUE
chr10	11723692	11723713	2	AC			TRUE					TRUE
chr10	11753771	11753792	6	AAAAAT		TRUE				TRUE			TRUE
chr10	11784512	11784531	1	A						TRUE		TRUE
chr10	11890820	11890835	1	A										TRUE
chr10	11902313	11902356	2	AC									TRUE
chr10	11982036	11982048	1	A			TRUE								TRUE
chr10	12021366	12021379	1	A											TRUE
chr10	12022410	12022432	1	A					TRUE					TRUE
chr10	12025548	12025582	4	AAAT											TRUE
chr10	12059241	12059293	4	AAAT			TRUE								TRUE
chr10	12112500	12112530	2	AC		TRUE					TRUE		TRUE
chr10	12114763	12114809	4	AACC								TRUE	TRUE
chr10	12128712	12128736	4	AAAG					TRUE
chr10	12138952	12138980	4	AAAC				TRUE			TRUE
chr10	12233278	12233316	2	AC				TRUE
chr10	12270854	12270882	6	AAAAAG			TRUE								TRUE
chr10	12281266	12281307	4	AAAT											TRUE
chr10	12291659	12291698	2	AC											TRUE
chr10	12307889	12307931	6	AAAAAC								TRUE	TRUE		TRUE
chr10	12362482	12362507	1	A											TRUE
chr10	12392929	12392953	2	AC		TRUE
chr10	12401895	12401914	2	AT	TRUE
chr10	12432448	12432486	4	AATG				TRUE				TRUE
chr10	12480434	12480463	1	A							TRUE
chr10	12514829	12514867	5	AAAAT			TRUE								TRUE
chr10	12534147	12534210	4	AGAT				TRUE
chr10	12540922	12540939	1	A			TRUE
chr10	12657427	12657458	4	AAAT	TRUE
chr10	12682220	12682248	5	AAAAC				TRUE	TRUE
chr10	12719410	12719438	1	A	TRUE
chr10	12721504	12721558	4	ATCC					TRUE	TRUE
chr10	12972817	12972843	5	AAAAT							TRUE				TRUE
chr10	13034702	13034733	4	AAAC							TRUE
chr10	13060150	13060176	5	AAAAC	TRUE	TRUE
chr10	13072671	13072687	1	A											TRUE
chr10	13094242	13094293	3	ATC					TRUE
chr10	13207982	13207999	2	AG						TRUE
chr10	13295831	13295847	1	A				TRUE
chr10	13314347	13314378	4	AAAC											TRUE
chr10	13355558	13355575	2	AC		TRUE
chr10	13370794	13370824	4	AAAT					TRUE					TRUE
chr10	13382546	13382575	4	AAAT		TRUE						TRUE	TRUE		TRUE
chr10	13389689	13389738	2	AC						TRUE		TRUE
chr10	13454438	13454469	4	AATC			TRUE		TRUE						TRUE
chr10	13503712	13503738	4	AAAC										TRUE
chr10	13536648	13536674	3	AGG		TRUE				TRUE
chr10	13613421	13613440	6	AAATAC			TRUE
chr10	13623688	13623709	5	AAACC					TRUE		TRUE
chr10	13698086	13698102	4	AGGG	TRUE
chr10	13702540	13702568	2	AC		TRUE
chr10	13754567	13754601	2	AC						TRUE
chr10	13768080	13768102	2	AC	TRUE				TRUE
chr10	13779004	13779025	4	AAAT						TRUE				TRUE
chr10	13791456	13791478	2	AG					TRUE
chr10	13819127	13819155	5	AAAAC	TRUE				TRUE
chr10	13856013	13856061	4	AGAT					TRUE
chr10	13870681	13870701	5	AGGGG										TRUE
chr10	13938210	13938257	4	AAAC					TRUE
chr10	13947591	13947630	2	AC	TRUE				TRUE
chr10	13976546	13976559	1	A			TRUE							TRUE
chr10	14059460	14059485	2	AG											TRUE
chr10	14196155	14196189	2	AC			TRUE
chr10	14199282	14199328	4	AAAT						TRUE
chr10	14246374	14246407	2	AC						TRUE		TRUE
chr10	14328626	14328660	2	AC		TRUE
chr10	14393960	14393981	6	ACATAT					TRUE
chr10	14402461	14402499	4	AATG			TRUE								TRUE
chr10	14437416	14437473	4	AAAG			TRUE
chr10	14492120	14492178	2	AC									TRUE
chr10	14548820	14548847	2	AC		TRUE
chr10	14659439	14659467	5	AAAAC	TRUE										TRUE
chr10	14672071	14672115	1	A											TRUE
chr10	14678608	14678630	5	AGAGG											TRUE
chr10	14704269	14704300	2	AC	TRUE		TRUE				TRUE				TRUE
chr10	14712611	14712628	1	A	TRUE
chr10	14737615	14737642	4	AAAC		TRUE					TRUE
chr10	14804185	14804205	3	AAT									TRUE	TRUE
chr10	14869232	14869264	2	AC			TRUE						TRUE
chr10	14947210	14947248	4	AAAC			TRUE
chr10	15027132	15027156	4	AATC											TRUE
chr10	15046323	15046353	4	AAAT				TRUE
chr10	15135188	15135224	3	AAC	TRUE			TRUE					TRUE
chr10	15139250	15139309	4	AGAT							TRUE
chr10	15159396	15159428	4	AAAT		TRUE
chr10	15233294	15233321	6	AAAAAC											TRUE
chr10	15241033	15241074	4	AAAC											TRUE
chr10	15269036	15269072	4	AAAC				TRUE
chr10	15279895	15279931	5	AAAAC							TRUE
chr10	15299960	15299988	4	AAAC	TRUE									TRUE
chr10	15367199	15367234	4	AAAC										TRUE
chr10	15464299	15464340	4	AAAT					TRUE	TRUE		TRUE	TRUE
chr10	15469949	15469970	4	AAAT											TRUE
chr10	15489584	15489633	3	ATC		TRUE
chr10	15505736	15505792	2	AC			TRUE			TRUE
chr10	15537956	15537988	5	AAAAC	TRUE							TRUE
chr10	15554718	15554750	4	AAAG									TRUE		TRUE
chr10	15584296	15584324	5	AAAAG				TRUE
chr10	15620308	15620334	2	AC				TRUE			TRUE
chr10	15622573	15622610	5	AAAAC				TRUE
chr10	15697046	15697067	2	AC		TRUE							TRUE
chr10	15761908	15761953	6	AAAAAG	TRUE
chr10	15798781	15798804	4	AAAC		TRUE							TRUE
chr10	15827542	15827576	4	AAAT	TRUE	TRUE
chr10	15978758	15978799	2	AC					TRUE
chr10	16318571	16318592	2	AC		TRUE				TRUE			TRUE
chr10	16380313	16380342	6	AAAAAG										TRUE
chr10	16388213	16388230	1	A								TRUE	TRUE
chr10	16457196	16457231	4	AAAC							TRUE
chr10	16459723	16459765	4	AAAT						TRUE	TRUE
chr10	16488586	16488628	2	AG			TRUE
chr10	16537071	16537101	4	AATG		TRUE						TRUE
chr10	16554077	16554100	2	AC								TRUE		TRUE
chr10	16571827	16571854	1	A	TRUE
chr10	16641491	16641508	1	A				TRUE							TRUE
chr10	16799506	16799538	3	AAC			TRUE		TRUE
chr10	16893395	16893423	2	AC		TRUE		TRUE							TRUE
chr10	16949434	16949477	2	AC							TRUE			TRUE
chr10	17008335	17008368	2	AC					TRUE
chr10	17108381	17108408	2	AC					TRUE
chr10	17145247	17145287	5	AAAAC				TRUE				TRUE
chr10	17177713	17177746	2	AC	TRUE			TRUE
chr10	17212129	17212162	5	AAAAC								TRUE
chr10	17307441	17307480	2	AC					TRUE
chr10	17345566	17345582	2	AG					TRUE
chr10	17349935	17349964	2	AC			TRUE
chr10	17361517	17361551	2	AC	TRUE		TRUE
chr10	17363290	17363309	2	AC			TRUE
chr10	17411172	17411206	2	AC			TRUE								TRUE
chr10	17532152	17532181	4	AAAT			TRUE		TRUE		TRUE
chr10	17584499	17584545	4	AAAT						TRUE
chr10	17747456	17747475	1	A							TRUE			TRUE
chr10	17819453	17819490	2	AC	TRUE										TRUE
chr10	17866270	17866306	4	AAGG	TRUE
chr10	17952308	17952328	2	AC							TRUE
chr10	17970674	17970720	2	AC						TRUE
chr10	18013346	18013385	3	AAT										TRUE
chr10	18030598	18030651	4	AAAT										TRUE
chr10	18038654	18038685	4	AAAT										TRUE
chr10	18106758	18106793	5	AAAAC								TRUE
chr10	18153558	18153597	4	AAAT			TRUE		TRUE
chr10	18192268	18192289	4	AATG					TRUE					TRUE
chr10	18398667	18398715	2	AC						TRUE
chr10	18460887	18460904	1	A			TRUE				TRUE
chr10	18479687	18479730	2	AG							TRUE
chr10	18504639	18504663	2	AC										TRUE
chr10	18622014	18622074	2	AC					TRUE
chr10	18663944	18663972	5	AAAAC	TRUE									TRUE
chr10	18858145	18858184	4	AATC					TRUE
chr10	18891612	18891634	4	AAAT					TRUE
chr10	19076262	19076314	4	AGAT					TRUE
chr10	19123298	19123346	2	AG					TRUE
chr10	19140526	19140572	2	AC	TRUE
chr10	19184537	19184565	5	AAAAC				TRUE					TRUE
chr10	19185814	19185844	2	AC				TRUE			TRUE
chr10	19190658	19190675	1	A									TRUE
chr10	19318964	19319005	2	AC									TRUE
chr10	19463553	19463591	2	AC	TRUE
chr10	19477457	19477488	4	AAAT	TRUE				TRUE
chr10	19524895	19524918	3	AAT											TRUE
chr10	19568342	19568371	3	AAC		TRUE			TRUE
chr10	19575483	19575522	2	AC					TRUE
chr10	19670066	19670110	2	AC					TRUE			TRUE
chr10	19731492	19731520	2	AC					TRUE
chr10	19746131	19746160	2	AT					TRUE			TRUE	TRUE
chr10	19759459	19759498	4	AAAT				TRUE	TRUE
chr10	19856355	19856420	2	AC	TRUE
chr10	19859240	19859291	4	AAAC									TRUE
chr10	19915862	19915885	3	AAG					TRUE
chr10	19958815	19958839	5	AAAAC		TRUE	TRUE
chr10	20021189	20021227	5	AAAAC			TRUE
chr10	20042589	20042612	4	AAAC				TRUE	TRUE		TRUE
chr10	20082947	20082972	4	ACAT		TRUE						TRUE
chr10	20118105	20118151	2	AC				TRUE
chr10	20206849	20206890	2	AC	TRUE									TRUE
chr10	20208148	20208168	2	AT	TRUE						TRUE
chr10	20364447	20364460	1	A			TRUE
chr10	20415051	20415076	5	AAAAT						TRUE	TRUE
chr10	20481721	20481741	2	AC						TRUE
chr10	20609335	20609374	2	AC						TRUE
chr10	20667844	20667879	2	AC			TRUE
chr10	20725764	20725804	2	AC					TRUE
chr10	20868310	20868341	2	AC								TRUE
chr10	20882335	20882390	6	AAAAAG	TRUE
chr10	20989293	20989311	6	AAAAAC		TRUE						TRUE
chr10	21034943	21034989	4	AAAT			TRUE
chr10	21054032	21054057	1	A				TRUE			TRUE
chr10	21092586	21092629	3	AAT			TRUE			TRUE			TRUE
chr10	21096488	21096528	2	AC							TRUE
chr10	21122002	21122041	3	AAC					TRUE
chr10	21186257	21186300	2	AC									TRUE
chr10	21241245	21241288	4	AAAT					TRUE				TRUE
chr10	21242204	21242237	5	AAAAG		TRUE		TRUE					TRUE
chr10	21270368	21270384	1	A			TRUE			TRUE			TRUE
chr10	21328195	21328220	2	AC						TRUE			TRUE
chr10	21329340	21329360	1	A				TRUE			TRUE
chr10	21333776	21333797	1	A									TRUE
chr10	21438165	21438202	4	AAAT									TRUE
chr10	21460638	21460677	4	AAAC	TRUE							TRUE	TRUE
chr10	21521058	21521094	2	AC	TRUE				TRUE
chr10	21651034	21651089	5	AAAAC	TRUE					TRUE
chr10	21712203	21712223	4	AAAT	TRUE			TRUE	TRUE
chr10	21822438	21822491	4	AAAT				TRUE
chr10	21860694	21860737	4	AAAC	TRUE			TRUE
chr10	21864622	21864645	4	AAAC	TRUE			TRUE
chr10	21956819	21956854	2	AC	TRUE
chr10	22267983	22268008	2	AC		TRUE				TRUE			TRUE
chr10	22413688	22413708	2	AT									TRUE
chr10	22426864	22426902	2	AC						TRUE		TRUE	TRUE
chr10	22460750	22460777	2	AC		TRUE				TRUE		TRUE	TRUE
chr10	22501420	22501441	2	AC		TRUE				TRUE			TRUE
chr10	22646919	22646971	5	AAAAC							TRUE		TRUE
chr10	22647308	22647340	2	AC						TRUE	TRUE
chr10	22671745	22671775	2	AC	TRUE					TRUE
chr10	22674782	22674813	4	AAAT						TRUE	TRUE		TRUE
chr10	22683835	22683875	2	AC							TRUE
chr10	22780998	22781031	2	AC								TRUE
chr10	22973293	22973335	3	AAT									TRUE
chr10	23002534	23002612	4	AAAG											TRUE
chr10	23083145	23083173	2	AC											TRUE
chr10	23107958	23107974	1	A					TRUE	TRUE			TRUE
chr10	23189154	23189202	2	AG						TRUE
chr10	23284695	23284728	4	AAAC				TRUE
chr10	23355935	23355959	4	AAAT										TRUE
chr10	23405004	23405031	4	AAAT			TRUE							TRUE
chr10	23409453	23409492	2	AC		TRUE								TRUE
chr10	23411533	23411582	3	AAC								TRUE
chr10	23428295	23428351	6	AAAGAG			TRUE
chr10	23434715	23434742	4	AAAC							TRUE
chr10	23434900	23434925	3	AAT			TRUE
chr10	23477762	23477779	4	AAAT							TRUE
chr10	23488408	23488434	3	AAC									TRUE
chr10	23569407	23569424	1	A	TRUE		TRUE
chr10	23589743	23589796	5	AAAAT	TRUE		TRUE
chr10	23649821	23649840	2	AC		TRUE							TRUE
chr10	23796340	23796378	4	AAAT	TRUE
chr10	23821093	23821137	2	AC										TRUE
chr10	23898304	23898348	2	AC										TRUE
chr10	23918733	23918766	2	AC		TRUE				TRUE		TRUE
chr10	23927325	23927360	2	AC		TRUE
chr10	23987603	23987645	2	AC	TRUE		TRUE
chr10	23995450	23995498	2	AC		TRUE				TRUE
chr10	24008158	24008207	4	AGAT											TRUE
chr10	24046083	24046116	4	AAAT		TRUE							TRUE
chr10	24098724	24098760	2	AC	TRUE	TRUE				TRUE			TRUE
chr10	24105058	24105093	3	ATC		TRUE				TRUE
chr10	24167272	24167316	2	AC											TRUE
chr10	24175443	24175466	2	AC							TRUE
chr10	24196136	24196172	2	AC								TRUE
chr10	24207267	24207316	2	AC		TRUE				TRUE		TRUE
chr10	24208374	24208402	2	AC		TRUE					TRUE
chr10	24227143	24227173	3	AAT				TRUE
chr10	24239673	24239718	2	AC								TRUE
chr10	24309331	24309379	2	AC									TRUE
chr10	24348338	24348360	5	AAAAT				TRUE
chr10	24400962	24400999	2	AC		TRUE			TRUE			TRUE
chr10	24406383	24406420	2	AC	TRUE	TRUE				TRUE
chr10	24469106	24469140	5	AAAAT				TRUE							TRUE
chr10	24500184	24500218	2	AC	TRUE
chr10	24501066	24501097	1	A	TRUE
chr10	24535784	24535803	4	AAAC	TRUE									TRUE
chr10	24612856	24612884	4	AAAT					TRUE
chr10	24615763	24615788	5	AAAAT							TRUE
chr10	24904261	24904294	2	AC						TRUE
chr10	24911871	24911895	4	AAAC							TRUE			TRUE
chr10	24918325	24918359	5	ATATC			TRUE	TRUE
chr10	24941036	24941069	2	AC									TRUE
chr10	25020238	25020279	6	AGATAT	TRUE
chr10	25155447	25155489	2	AG					TRUE
chr10	25280707	25280758	4	ACAT						TRUE		TRUE
chr10	25285066	25285091	2	AC				TRUE
chr10	25309215	25309234	2	AC		TRUE						TRUE
chr10	25366132	25366160	6	AAAAAC		TRUE			TRUE		TRUE
chr10	25466787	25466815	2	AC			TRUE
chr10	25478493	25478527	2	AC					TRUE
chr10	25532740	25532753	1	A					TRUE	TRUE
chr10	25607085	25607115	2	AC						TRUE
chr10	25669013	25669036	2	AC									TRUE
chr10	25708925	25708978	2	AC							TRUE
chr10	25713130	25713160	4	AAAT		TRUE
chr10	25713425	25713471	4	AAAT							TRUE
chr10	25727821	25727859	5	AAAAC										TRUE
chr10	25755764	25755793	1	A					TRUE
chr10	25790570	25790621	5	AAAAC								TRUE
chr10	25853008	25853022	1	A			TRUE
chr10	25866163	25866182	2	AT			TRUE		TRUE
chr10	25894278	25894297	4	AAAC										TRUE
chr10	25906973	25907026	4	AGAT						TRUE		TRUE
chr10	26039021	26039056	4	AAAC										TRUE
chr10	26041338	26041364	3	AAC										TRUE
chr10	26045368	26045416	4	AGAT										TRUE
chr10	26082734	26082778	2	AG				TRUE
chr10	26104866	26104896	2	AC									TRUE	TRUE
chr10	26123925	26123954	4	AAAC				TRUE
chr10	26150029	26150057	2	AC										TRUE	TRUE
chr10	26230425	26230449	4	AAAC										TRUE
chr10	26241969	26241996	4	AAAC		TRUE				TRUE			TRUE
chr10	26331120	26331155	2	AG	TRUE
chr10	26350458	26350490	5	AAAAC						TRUE			TRUE
chr10	26353547	26353592	2	AG		TRUE
chr10	26395598	26395625	2	AC						TRUE		TRUE
chr10	26551898	26551967	4	ATCC							TRUE
chr10	26744360	26744405	5	AAAAT				TRUE	TRUE
chr10	26816986	26817020	2	AC					TRUE
chr10	26858454	26858467	1	A			TRUE
chr10	27025165	27025186	4	AAAC				TRUE
chr10	27097636	27097664	5	AAAAC					TRUE
chr10	27183269	27183299	3	AAC		TRUE
chr10	27234933	27234948	4	AAAC					TRUE
chr10	27239737	27239765	4	AAAC					TRUE				TRUE
chr10	27358675	27358724	4	AGAT								TRUE
chr10	27494541	27494562	2	AC							TRUE
chr10	27527578	27527597	2	AT					TRUE						TRUE
chr10	27570975	27571031	3	AGG										TRUE
chr10	27625236	27625265	2	AG				TRUE			TRUE			TRUE	TRUE
chr10	27644391	27644410	5	AAAAC					TRUE
chr10	27656609	27656633	4	AAAC										TRUE	TRUE
chr10	27701811	27701847	2	AC									TRUE
chr10	27782627	27782684	5	AAAAT			TRUE								TRUE
chr10	28108660	28108708	5	AAAAT		TRUE						TRUE
chr10	28268918	28268942	1	A							TRUE
chr10	28453401	28453434	2	AC		TRUE				TRUE				TRUE
chr10	28466299	28466328	2	AC		TRUE
chr10	28480110	28480145	4	AAAT					TRUE			TRUE	TRUE
chr10	28486381	28486416	4	AAAC							TRUE
chr10	28512012	28512037	5	AAAAT	TRUE	TRUE
chr10	28680507	28680522	3	AGG				TRUE	TRUE
chr10	28682881	28682906	1	A				TRUE	TRUE
chr10	28729384	28729420	5	AAAAC			TRUE		TRUE
chr10	28739849	28739909	2	AC		TRUE
chr10	28769789	28769826	5	AAAAT						TRUE		TRUE			TRUE
chr10	28779502	28779529	2	AC						TRUE			TRUE
chr10	28812750	28812772	4	AAAG				TRUE	TRUE
chr10	28888033	28888056	5	AAAAC					TRUE	TRUE		TRUE	TRUE
chr10	28966736	28966759	4	AAAT								TRUE
chr10	28982818	28982847	3	AGG								TRUE
chr10	29010713	29010733	1	A			TRUE	TRUE	TRUE
chr10	29021078	29021093	1	A			TRUE	TRUE	TRUE
chr10	29030427	29030469	2	AC					TRUE
chr10	29042372	29042419	4	AAAC					TRUE
chr10	29060916	29060960	4	AGAT		TRUE
chr10	29068343	29068365	2	AT		TRUE		TRUE
chr10	29076934	29076964	2	AC				TRUE
chr10	29097794	29097846	2	AC					TRUE
chr10	29099126	29099154	2	AC		TRUE							TRUE
chr10	29126879	29126947	2	AG							TRUE
chr10	29133632	29133673	4	AAAC				TRUE
chr10	29136925	29136957	2	AG			TRUE	TRUE							TRUE
chr10	29275165	29275197	4	AAAT							TRUE
chr10	29329657	29329715	2	AG								TRUE
chr10	29347618	29347647	2	AC		TRUE
chr10	29373637	29373687	2	AT						TRUE		TRUE
chr10	29539165	29539199	4	AAAT	TRUE
chr10	29552117	29552140	1	A								TRUE
chr10	29632840	29632863	2	AC							TRUE
chr10	29647624	29647654	2	AC	TRUE
chr10	29665795	29665830	4	AAAC	TRUE										TRUE
chr10	29673580	29673605	2	AG	TRUE
chr10	29676377	29676394	2	AC						TRUE	TRUE
chr10	29721237	29721266	4	AAAC											TRUE
chr10	29724370	29724405	2	AC				TRUE
chr10	29747364	29747406	2	AC	TRUE
chr10	29753104	29753152	5	AAAAC				TRUE				TRUE
chr10	29946035	29946062	4	AAAG								TRUE
chr10	29969923	29969955	2	AC						TRUE
chr10	30103613	30103646	2	AC							TRUE
chr10	30104782	30104809	4	AAAC							TRUE
chr10	30140668	30140699	4	AAAC								TRUE			TRUE
chr10	30144761	30144826	2	AC											TRUE
chr10	30204855	30204885	4	AAAT									TRUE
chr10	30217353	30217383	2	AT										TRUE
chr10	30305715	30305738	4	AAAC			TRUE				TRUE
chr10	30316886	30316914	5	AAAAC	TRUE
chr10	30368686	30368711	5	AAAAC	TRUE					TRUE
chr10	30404323	30404354	4	AAAC		TRUE								TRUE
chr10	30422123	30422137	1	A							TRUE
chr10	30431210	30431262	4	ACAT									TRUE
chr10	30448414	30448449	3	AAT							TRUE			TRUE	TRUE
chr10	30718212	30718229	1	A			TRUE	TRUE			TRUE
chr10	30782453	30782497	2	AG	TRUE			TRUE							TRUE
chr10	30795201	30795248	4	AAAT				TRUE						TRUE
chr10	30813359	30813420	3	ACC										TRUE
chr10	30814337	30814366	2	AG		TRUE						TRUE	TRUE
chr10	30817209	30817250	5	AAAAC										TRUE
chr10	30941059	30941089	5	AAAAT	TRUE									TRUE
chr10	30943859	30943894	4	AAAC			TRUE
chr10	31014834	31014879	2	AC			TRUE							TRUE
chr10	31060790	31060809	4	ACTC				TRUE			TRUE
chr10	31061698	31061727	5	AAAAC			TRUE
chr10	31159942	31159964	2	AC							TRUE
chr10	31192786	31192840	4	AAGG						TRUE		TRUE	TRUE
chr10	31196132	31196173	3	AAC			TRUE						TRUE
chr10	31273965	31274006	4	AAAT		TRUE
chr10	31323964	31323996	2	AC						TRUE
chr10	31450873	31450926	2	AC						TRUE		TRUE	TRUE
chr10	31636367	31636392	2	AC			TRUE		TRUE
chr10	31661188	31661207	3	AAT							TRUE	TRUE
chr10	31670537	31670565	2	AC						TRUE				TRUE
chr10	31677129	31677154	2	AC		TRUE				TRUE	TRUE	TRUE
chr10	31696892	31696927	6	AAAAAC		TRUE
chr10	31706606	31706630	2	AC					TRUE
chr10	31747129	31747167	2	AC											TRUE
chr10	31795252	31795294	5	AAAAT		TRUE			TRUE
chr10	31811665	31811689	5	AAAAT			TRUE				TRUE			TRUE
chr10	31829154	31829180	3	AAC										TRUE
chr10	31869538	31869564	4	AAAC			TRUE								TRUE
chr10	31920665	31920688	6	AAAAAC					TRUE
chr10	31928174	31928199	2	AC			TRUE
chr10	31931872	31931903	4	AAAT						TRUE		TRUE
chr10	31976976	31977003	1	A		TRUE
chr10	31984232	31984266	5	AAAAC										TRUE
chr10	32055518	32055541	2	AC			TRUE						TRUE
chr10	32145452	32145509	4	AAGT		TRUE
chr10	32150353	32150377	4	AAAC				TRUE						TRUE
chr10	32157801	32157841	5	AAAAC				TRUE						TRUE
chr10	32193174	32193193	4	AAAC											TRUE
chr10	32199565	32199619	4	AAAT		TRUE				TRUE		TRUE	TRUE
chr10	32207824	32207863	4	AAAT								TRUE	TRUE
chr10	32240983	32241039	4	AAGG						TRUE					TRUE
chr10	32263861	32263878	2	AT									TRUE
chr10	32341317	32341342	2	AC		TRUE
chr10	32366970	32367001	4	ACAT		TRUE				TRUE			TRUE
chr10	32395991	32396027	4	AAAT											TRUE
chr10	32464496	32464519	4	AAAC			TRUE				TRUE			TRUE
chr10	32501040	32501066	6	AGAGGG									TRUE
chr10	32591492	32591521	4	AAAC				TRUE			TRUE
chr10	32605840	32605862	5	AAAAG				TRUE
chr10	32610029	32610056	2	AC		TRUE				TRUE			TRUE
chr10	32633213	32633237	2	AC				TRUE
chr10	32845768	32845819	2	AC					TRUE
chr10	32863886	32863912	4	AAAT										TRUE
chr10	32920982	32921012	6	AAAAAC	TRUE
chr10	32968365	32968405	2	AC										TRUE
chr10	32988500	32988523	4	AATG		TRUE				TRUE
chr10	33182833	33182862	2	AC					TRUE
chr10	33222498	33222539	4	AAAT			TRUE
chr10	33246583	33246610	2	AC							TRUE
chr10	33403335	33403359	4	AAAT										TRUE
chr10	33433922	33433968	2	AC					TRUE						TRUE
chr10	33596075	33596107	4	AAAC											TRUE
chr10	33673261	33673325	5	AAAAC						TRUE			TRUE
chr10	33741382	33741452	4	AGAT					TRUE	TRUE
chr10	33800036	33800060	4	AAAT	TRUE	TRUE
chr10	33803022	33803065	6	AAAAAC	TRUE
chr10	33803949	33803973	2	AC			TRUE
chr10	33840065	33840104	5	AAAAT							TRUE
chr10	33948912	33948933	4	AAAT		TRUE				TRUE		TRUE
chr10	33976234	33976268	3	AAT					TRUE
chr10	34089993	34090019	1	A						TRUE		TRUE	TRUE
chr10	34099951	34099986	2	AC				TRUE							TRUE
chr10	34113496	34113553	2	AC									TRUE
chr10	34225338	34225362	1	A						TRUE
chr10	34229661	34229687	2	AC						TRUE		TRUE
chr10	34254537	34254579	2	AC											TRUE
chr10	34353709	34353763	4	AAAT									TRUE
chr10	34369299	34369350	4	AAAT						TRUE
chr10	34370807	34370847	2	AC								TRUE	TRUE
chr10	34375053	34375095	2	AC		TRUE							TRUE
chr10	34383390	34383412	2	AC		TRUE						TRUE	TRUE
chr10	34411732	34411780	4	AGAT						TRUE
chr10	34411919	34411963	2	AC								TRUE
chr10	34448134	34448164	2	AC						TRUE
chr10	34467329	34467362	2	AC		TRUE
chr10	34481196	34481223	4	AAAT		TRUE				TRUE		TRUE
chr10	34645160	34645220	5	AAAAT		TRUE				TRUE			TRUE
chr10	34657523	34657555	4	AAAC								TRUE
chr10	34689932	34689962	4	AAAT						TRUE		TRUE		TRUE
chr10	34694154	34694178	1	A	TRUE									TRUE	TRUE
chr10	34713218	34713236	4	AATT	TRUE									TRUE	TRUE
chr10	34727878	34727907	2	AC											TRUE
chr10	34736638	34736690	4	AAAT										TRUE	TRUE
chr10	34750030	34750071	2	AC											TRUE
chr10	34767584	34767617	4	AAAC											TRUE
chr10	34769866	34769881	2	AC										TRUE
chr10	34795898	34795926	5	AACAT				TRUE	TRUE
chr10	34845377	34845443	5	AAAAT										TRUE	TRUE
chr10	34881962	34881977	4	AAAC							TRUE				TRUE
chr10	34944670	34944704	3	AAC		TRUE				TRUE		TRUE
chr10	34968796	34968838	3	AGAT											TRUE
chr10	34997541	34997570	6	AAAAAG			TRUE		TRUE
chr10	35021421	35021471	2	AC		TRUE				TRUE
chr10	35046891	35046937	5	AAAAC											TRUE
chr10	35119560	35119609	4	AAAT			TRUE		TRUE
chr10	35189489	35189531	4	AAAT			TRUE		TRUE
chr10	35191086	35191108	4	AAAT					TRUE						TRUE
chr10	35194901	35194928	3	AAT			TRUE
chr10	35230996	35231023	4	AAAT					TRUE						TRUE
chr10	35256744	35256762	1	A					TRUE						TRUE
chr10	35269269	35269307	4	AAGG											TRUE
chr10	35285806	35285829	6	AAAAAC					TRUE						TRUE
chr10	35359491	35359514	3	AAT											TRUE
chr10	35416160	35416194	2	AC								TRUE
chr10	35460451	35460468	2	AC			TRUE				TRUE
chr10	35600858	35600895	2	AC											TRUE
chr10	35660306	35660336	5	AAAAC					TRUE						TRUE
chr10	35662519	35662574	4	AAAT					TRUE						TRUE
chr10	35669073	35669095	2	AC											TRUE
chr10	35683260	35683321	2	AC					TRUE
chr10	35797811	35797845	6	AACTAG					TRUE			TRUE	TRUE
chr10	35900607	35900647	2	AC				TRUE				TRUE			TRUE
chr10	35918489	35918505	1	A							TRUE
chr10	36015802	36015851	2	AC			TRUE				TRUE
chr10	36069741	36069773	4	AAAT			TRUE
chr10	36070813	36070871	2	AC								TRUE		TRUE
chr10	36075024	36075091	2	AC						TRUE
chr10	36107560	36107598	2	AC										TRUE
chr10	36305278	36305300	2	AC							TRUE
chr10	36326505	36326537	2	AG				TRUE
chr10	36346814	36346843	4	AAAT		TRUE				TRUE		TRUE	TRUE
chr10	36347232	36347270	4	AAAC				TRUE				TRUE
chr10	36347554	36347581	4	AAAC	TRUE						TRUE
chr10	36351173	36351214	4	AGAT										TRUE
chr10	36459381	36459426	2	AT											TRUE
chr10	36505427	36505448	2	AC											TRUE
chr10	36514108	36514135	2	AG								TRUE	TRUE
chr10	36516990	36517043	4	AAAT						TRUE			TRUE
chr10	36533794	36533827	2	AC			TRUE
chr10	36545575	36545598	4	AAAC								TRUE	TRUE		TRUE
chr10	36586988	36587044	6	AAAAAG											TRUE
chr10	36740055	36740098	4	AAAT			TRUE							TRUE
chr10	36743064	36743094	1	A			TRUE
chr10	36753220	36753253	2	AC			TRUE
chr10	36756393	36756427	6	AAAAAC	TRUE									TRUE
chr10	36773627	36773646	4	AAAC		TRUE
chr10	36787512	36787553	4	AAAT						TRUE
chr10	36819006	36819033	2	AC		TRUE									TRUE
chr10	36834458	36834484	4	AAAC	TRUE
chr10	37297709	37297760	2	AT						TRUE		TRUE
chr10	37311802	37311849	5	AAAAC						TRUE		TRUE
chr10	37361040	37361069	5	AAAAC						TRUE		TRUE	TRUE
chr10	37480776	37480818	4	AAAT						TRUE
chr10	37535009	37535032	3	AAT	TRUE
chr10	37537604	37537633	4	AAAC	TRUE					TRUE		TRUE	TRUE
chr10	37558241	37558252	1	A										TRUE
chr10	37612852	37612891	2	AC	TRUE						TRUE
chr10	37613768	37613808	2	AC	TRUE										TRUE
chr10	37748973	37749004	2	AG								TRUE
chr10	37773988	37774011	2	AC	TRUE
chr10	37787507	37787530	4	AAAT							TRUE
chr10	37836771	37836805	2	AC	TRUE						TRUE		TRUE
chr10	37932747	37932766	2	AC						TRUE		TRUE
chr10	37990210	37990231	4	AAAT	TRUE						TRUE
chr10	42907875	42907896	4	AAAC				TRUE							TRUE
chr10	43037913	43037941	6	AAAAAC										TRUE
chr10	43088338	43088402	3	ACC					TRUE
chr10	43305748	43305777	4	AAAT				TRUE							TRUE
chr10	43335280	43335302	2	AT			TRUE		TRUE						TRUE
chr10	43349763	43349790	6	AAAAAC	TRUE
chr10	43365596	43365613	2	AC					TRUE
chr10	43492431	43492469	5	AAAAT								TRUE
chr10	43538962	43539013	4	AAAG	TRUE
chr10	43622545	43622571	3	AAC	TRUE										TRUE
chr10	43625787	43625814	4	AAAT									TRUE		TRUE
chr10	43630623	43630659	2	AC											TRUE
chr10	43638373	43638411	2	AC	TRUE
chr10	43774541	43774586	3	ATC											TRUE
chr10	43793638	43793669	2	AC							TRUE				TRUE
chr10	43806573	43806619	2	AC							TRUE			TRUE
chr10	43810801	43810828	2	AC					TRUE						TRUE
chr10	43848491	43848553	4	ATCC											TRUE
chr10	43867372	43867416	6	AGGGGC				TRUE
chr10	43925667	43925720	2	AG						TRUE
chr10	43945113	43945154	2	AC											TRUE
chr10	43949477	43949505	4	AAGG										TRUE
chr10	43989375	43989398	6	AAAAAT				TRUE
chr10	43998022	43998090	6	AAAACC	TRUE
chr10	44085536	44085562	2	AC		TRUE							TRUE
chr10	44145212	44145245	2	AC				TRUE							TRUE
chr10	44250438	44250484	4	AGAT				TRUE		TRUE	TRUE		TRUE		TRUE
chr10	44355949	44355980	2	AC				TRUE
