## Supplementry data for "High-resolution population structure inference using genome-wide short tandem repeat variations" (part 5 of 5)

### Sheet: Supp Data 8 (continued)
Supplementary Data 8: Ancestry-informative STR signatures per component in the HGDP+SGDP
chr10	44423850	44423877	4	AAAT	TRUE				TRUE					TRUE
chr10	44426658	44426673	4	AGGG	TRUE			TRUE
chr10	44443008	44443048	4	AAAT										TRUE
chr10	44627117	44627156	4	AAAT							TRUE			TRUE
chr10	44632978	44633002	1	A		TRUE
chr10	44714443	44714466	2	AT						TRUE					TRUE
chr10	44817325	44817358	2	AC											TRUE
chr10	44860458	44860495	2	AC		TRUE				TRUE		TRUE	TRUE
chr10	44876147	44876182	2	AC	TRUE
chr10	45331820	45331857	4	AAAC		TRUE							TRUE
chr10	45384833	45384858	3	AAT										TRUE
chr10	45431548	45431590	4	AAAT					TRUE				TRUE
chr10	45503536	45503593	4	AAAT				TRUE
chr10	45511376	45511403	6	AGAGGG									TRUE		TRUE
chr10	45551840	45551876	2	AC									TRUE		TRUE
chr10	45563006	45563041	4	AGGG					TRUE
chr10	45637750	45637785	5	AAAAC				TRUE					TRUE		TRUE
chr10	45656231	45656265	5	AAGAG									TRUE
chr10	47030958	47030984	4	AATG											TRUE
chr10	47191911	47191948	2	AG											TRUE
chr10	48310729	48310762	2	AC			TRUE
chr10	48580933	48580949	1	A			TRUE							TRUE
chr10	48931081	48931130	2	AC		TRUE
chr10	48946991	48947020	2	AC						TRUE			TRUE
chr10	49101961	49102000	2	AC		TRUE								TRUE
chr10	49120533	49120574	2	AC		TRUE						TRUE
chr10	49159699	49159752	2	AG					TRUE
chr10	49199854	49199897	2	AC		TRUE				TRUE
chr10	49537487	49537535	2	AC							TRUE
chr10	49546488	49546538	5	AAAAC			TRUE	TRUE
chr10	49553849	49553872	2	AC			TRUE
chr10	49558940	49558991	2	AC							TRUE
chr10	49586557	49586573	4	AAAC			TRUE	TRUE
chr10	49648726	49648758	2	AC						TRUE		TRUE
chr10	50212182	50212212	2	AC			TRUE							TRUE
chr10	50242630	50242646	2	AG										TRUE
chr10	50274765	50274799	3	AAT										TRUE
chr10	50372692	50372708	1	A			TRUE
chr10	50379438	50379457	2	AT	TRUE		TRUE
chr10	50449640	50449664	2	AC										TRUE
chr10	50894524	50894554	2	AT									TRUE
chr10	50918962	50918998	3	AGAT				TRUE
chr10	50978651	50978673	2	AC											TRUE
chr10	50982420	50982452	2	AG							TRUE				TRUE
chr10	51045307	51045336	4	AAAT		TRUE				TRUE			TRUE
chr10	51078580	51078634	4	AAAT											TRUE
chr10	51079679	51079704	2	AC		TRUE									TRUE
chr10	51113944	51113986	2	AC	TRUE
chr10	51285957	51285987	4	AAAT				TRUE
chr10	51295628	51295667	5	ACAGG				TRUE
chr10	51312683	51312702	2	AC										TRUE
chr10	51413344	51413385	1	A										TRUE
chr10	51445531	51445554	3	AAC		TRUE							TRUE
chr10	51476601	51476622	3	AAC			TRUE	TRUE			TRUE				TRUE
chr10	51520265	51520295	2	AT							TRUE
chr10	51562932	51562962	6	AAAAAT						TRUE				TRUE	TRUE
chr10	51564212	51564237	5	AAAAC		TRUE
chr10	51595627	51595658	4	AAAT										TRUE	TRUE
chr10	51648033	51648066	2	AC		TRUE
chr10	51689230	51689271	4	AGAT						TRUE
chr10	51704220	51704275	4	AGAT						TRUE		TRUE
chr10	51712975	51712986	1	A	TRUE									TRUE
chr10	51719156	51719172	2	AG			TRUE							TRUE
chr10	51723617	51723632	1	A	TRUE		TRUE
chr10	51848619	51848668	2	AC		TRUE						TRUE
chr10	51850489	51850524	2	AT	TRUE									TRUE
chr10	51948512	51948563	2	AC											TRUE
chr10	51955048	51955065	2	AC					TRUE					TRUE
chr10	52052419	52052445	3	AAT				TRUE						TRUE
chr10	52164353	52164392	4	AAAT				TRUE
chr10	52204073	52204108	3	AAT								TRUE
chr10	52266186	52266212	3	AAT		TRUE				TRUE
chr10	52267041	52267074	3	ATC											TRUE
chr10	52304907	52304951	6	ACATAT						TRUE					TRUE
chr10	52398689	52398737	5	AAAAT	TRUE						TRUE			TRUE
chr10	52399079	52399093	1	A	TRUE						TRUE			TRUE
chr10	52623263	52623307	5	AAAAC		TRUE			TRUE
chr10	52659170	52659207	2	AC		TRUE						TRUE	TRUE
chr10	52669242	52669281	4	AAAT						TRUE
chr10	52671981	52672014	6	AAAAAC		TRUE				TRUE
chr10	52696412	52696446	4	AAAT		TRUE
chr10	52710695	52710731	2	AT										TRUE
chr10	52801703	52801719	1	A					TRUE						TRUE
chr10	52825389	52825442	2	AG				TRUE
chr10	52885546	52885597	1	A									TRUE
chr10	52913149	52913181	3	AAC									TRUE
chr10	52971009	52971036	3	AAT								TRUE
chr10	52972009	52972032	4	AAAC								TRUE
chr10	52989681	52989707	4	AAAT								TRUE
chr10	53183145	53183163	5	AAAAC							TRUE
chr10	53356873	53356908	2	AC				TRUE
chr10	53469773	53469831	2	AG				TRUE
chr10	53554083	53554117	2	AC		TRUE
chr10	53591036	53591062	1	A		TRUE						TRUE
chr10	53715425	53715475	6	AGATAT	TRUE					TRUE
chr10	53719148	53719205	2	AG									TRUE	TRUE
chr10	53871451	53871481	2	AC									TRUE	TRUE
chr10	54113633	54113664	2	AC		TRUE
chr10	54239414	54239433	2	AT								TRUE
chr10	54347842	54347864	4	AAAT		TRUE				TRUE		TRUE	TRUE
chr10	54359267	54359282	1	A								TRUE
chr10	54641578	54641607	2	AC						TRUE			TRUE
chr10	54852855	54852899	5	AAAAT				TRUE						TRUE	TRUE
chr10	54889500	54889530	2	AT	TRUE						TRUE
chr10	55009250	55009278	2	AC			TRUE
chr10	55043715	55043759	4	AAAT					TRUE
chr10	55219880	55219912	2	AC									TRUE
chr10	55225607	55225672	2	AG	TRUE
chr10	55226348	55226388	6	AAAAAC									TRUE
chr10	55262090	55262133	5	AAGAG	TRUE										TRUE
chr10	55265311	55265328	2	AT			TRUE								TRUE
chr10	55314199	55314220	2	AT							TRUE
chr10	55339290	55339316	3	AAC				TRUE
chr10	55378877	55378909	2	AG						TRUE
chr10	55392974	55393016	2	AC						TRUE			TRUE
chr10	55433026	55433060	5	AAAAC							TRUE			TRUE
chr10	55438202	55438225	2	AC							TRUE			TRUE
chr10	55549156	55549175	4	AAAC			TRUE	TRUE							TRUE
chr10	55710385	55710412	2	AC						TRUE
chr10	55841141	55841180	2	AC							TRUE
chr10	55866338	55866368	2	AC						TRUE					TRUE
chr10	55873206	55873252	2	AC										TRUE	TRUE
chr10	55908349	55908383	2	AG									TRUE
chr10	55926984	55927043	2	AG					TRUE						TRUE
chr10	55964263	55964313	2	AC			TRUE				TRUE
chr10	55966023	55966060	2	AT			TRUE
chr10	56002206	56002229	2	AC			TRUE
chr10	56009608	56009635	2	AC	TRUE		TRUE
chr10	56021513	56021555	2	AC			TRUE				TRUE
chr10	56084222	56084271	2	AC					TRUE
chr10	56088591	56088606	1	A							TRUE				TRUE
chr10	56099280	56099295	2	AT					TRUE
chr10	56100589	56100629	4	AAAT					TRUE
chr10	56128394	56128434	4	AAAC											TRUE
chr10	56133344	56133397	2	AC		TRUE
chr10	56177062	56177089	4	AAAT							TRUE
chr10	56192251	56192285	4	AAAT							TRUE
chr10	56216315	56216330	4	AAAC	TRUE		TRUE
chr10	56220935	56220972	4	AAAT							TRUE
chr10	56270178	56270205	2	AC				TRUE						TRUE
chr10	56421110	56421160	2	AC			TRUE			TRUE
chr10	56621023	56621058	4	AGAT		TRUE						TRUE
chr10	56723875	56723908	4	AAAT		TRUE				TRUE
chr10	56870988	56871012	4	AAAT			TRUE	TRUE
chr10	56979379	56979438	4	AGAT		TRUE				TRUE
chr10	57011010	57011034	5	AAAAC		TRUE				TRUE
chr10	57127889	57127908	4	AAAT	TRUE
chr10	57157395	57157431	2	AC					TRUE
chr10	57184623	57184671	2	AT		TRUE				TRUE		TRUE	TRUE
chr10	57210643	57210687	2	AC		TRUE
chr10	57213874	57213905	3	AAC	TRUE
chr10	57302658	57302703	2	AC			TRUE				TRUE
chr10	57323699	57323724	1	A				TRUE				TRUE
chr10	57377158	57377197	4	AAAG				TRUE
chr10	57488267	57488301	3	AAC							TRUE
chr10	57501619	57501654	2	AG										TRUE
chr10	57550104	57550119	4	AAAC				TRUE
chr10	57564939	57564966	2	AC				TRUE
chr10	57634599	57634656	2	AG		TRUE				TRUE
chr10	57653817	57653833	4	AAAC	TRUE						TRUE
chr10	57653863	57653888	4	AAAC	TRUE						TRUE
chr10	57804791	57804823	2	AT	TRUE	TRUE
chr10	57804907	57804962	4	AGAT	TRUE						TRUE
chr10	58065603	58065627	2	AC					TRUE	TRUE		TRUE
chr10	58133637	58133653	4	AAAC								TRUE
chr10	58139611	58139645	5	AAAAC					TRUE
chr10	58164191	58164230	4	AAAC	TRUE		TRUE								TRUE
chr10	58166995	58167026	4	AAAC		TRUE						TRUE
chr10	58215385	58215397	1	A											TRUE
chr10	58250416	58250436	3	AAC								TRUE
chr10	58258309	58258324	4	AAAC								TRUE
chr10	58259460	58259493	4	AATG								TRUE
chr10	58274132	58274155	1	A			TRUE								TRUE
chr10	58305524	58305556	4	AAAC											TRUE
chr10	58312029	58312067	4	AAAT											TRUE
chr10	58397749	58397773	2	AC									TRUE
chr10	58455641	58455674	4	AAAT		TRUE
chr10	58566148	58566163	2	AC				TRUE
chr10	58583584	58583627	2	AC								TRUE	TRUE
chr10	58599929	58599955	2	AC				TRUE
chr10	58754753	58754785	2	AC				TRUE
chr10	58907406	58907443	5	AAAAC							TRUE		TRUE
chr10	58940859	58940902	6	AAAAAC											TRUE
chr10	58976531	58976556	1	A							TRUE				TRUE
chr10	58988933	58988960	2	AC	TRUE							TRUE
chr10	59014781	59014820	4	AAAT	TRUE
chr10	59032911	59032940	4	AAAT	TRUE
chr10	59108969	59109008	2	AC		TRUE				TRUE		TRUE	TRUE
chr10	59227975	59227987	2	AT							TRUE
chr10	59254576	59254621	4	AAAT							TRUE
chr10	59269417	59269450	2	AC		TRUE
chr10	59278822	59278859	2	AC						TRUE	TRUE
chr10	59284031	59284054	2	AC		TRUE					TRUE
chr10	59317126	59317155	2	AC					TRUE
chr10	59332984	59333017	4	AAAT					TRUE
chr10	59522129	59522182	2	AG				TRUE
chr10	59551056	59551071	3	ACT				TRUE
chr10	59600004	59600031	2	AC		TRUE						TRUE
chr10	59616784	59616819	4	AAAT	TRUE
chr10	59693610	59693636	4	AAAT	TRUE									TRUE
chr10	59699901	59699944	2	AC			TRUE							TRUE
chr10	59732977	59733017	2	AC											TRUE
chr10	59758726	59758760	4	AAAC	TRUE
chr10	59764674	59764700	3	AAC	TRUE
chr10	59779408	59779424	4	AAAC		TRUE
chr10	59795445	59795490	3	AAT										TRUE
chr10	59820753	59820792	4	AAAG										TRUE
chr10	59824678	59824696	3	AGG					TRUE				TRUE
chr10	59887481	59887498	1	A					TRUE						TRUE
chr10	59953931	59953957	4	AAAC											TRUE
chr10	59995111	59995133	4	AAAT									TRUE
chr10	60008372	60008400	1	A				TRUE	TRUE
chr10	60129749	60129778	2	AC			TRUE
chr10	60157039	60157053	1	A					TRUE
chr10	60304255	60304278	2	AC							TRUE
chr10	60306428	60306455	2	AT				TRUE	TRUE
chr10	60400009	60400054	2	AC	TRUE			TRUE
chr10	60487720	60487731	1	A				TRUE
chr10	60588160	60588201	3	AAT				TRUE
chr10	60648857	60648894	6	AGCAGG			TRUE				TRUE
chr10	60715215	60715246	2	AC								TRUE
chr10	60763098	60763139	2	AC						TRUE
chr10	60769054	60769097	2	AC			TRUE
chr10	60831236	60831252	1	A								TRUE			TRUE
chr10	60856037	60856053	1	A									TRUE		TRUE
chr10	61001043	61001098	2	AC					TRUE
chr10	61128679	61128734	2	AC					TRUE
chr10	61457080	61457109	2	AC		TRUE
chr10	61513752	61513781	2	AT	TRUE
chr10	61799730	61799759	4	AGAT						TRUE			TRUE
chr10	61912666	61912710	2	AC		TRUE							TRUE
chr10	62046990	62047039	2	AC										TRUE
chr10	62097289	62097331	4	AAAT	TRUE			TRUE
chr10	62107761	62107811	3	AAT			TRUE
chr10	62126080	62126104	2	AC						TRUE
chr10	62235665	62235689	2	AC		TRUE				TRUE
chr10	62311254	62311331	4	AAAG	TRUE
chr10	62339532	62339586	4	AGAT										TRUE
chr10	62407575	62407607	5	AGAGG						TRUE			TRUE
chr10	62440172	62440203	4	AAAT	TRUE
chr10	62458467	62458512	2	AC		TRUE								TRUE
chr10	62533793	62533836	5	AAAAG											TRUE
chr10	62539789	62539841	4	AAAT			TRUE		TRUE
chr10	62541141	62541192	2	AT		TRUE						TRUE
chr10	62737548	62737581	2	AC							TRUE
chr10	62752169	62752195	3	AGG			TRUE		TRUE
chr10	62753104	62753160	2	AC				TRUE	TRUE						TRUE
chr10	62864403	62864458	4	AAGG			TRUE	TRUE
chr10	62872453	62872491	2	AC				TRUE				TRUE
chr10	62883227	62883254	2	AG							TRUE
chr10	62888185	62888220	2	AC		TRUE
chr10	62921983	62922006	1	A											TRUE
chr10	62971860	62971894	2	AC			TRUE		TRUE						TRUE
chr10	63016225	63016257	5	AAAAC											TRUE
chr10	63079966	63079983	3	ATC							TRUE	TRUE
chr10	63092975	63093003	4	AAAT						TRUE
chr10	63165423	63165467	4	AAAT			TRUE		TRUE						TRUE
chr10	63216709	63216739	1	A							TRUE			TRUE
chr10	63328275	63328303	4	AAAG		TRUE				TRUE		TRUE
chr10	63390573	63390592	3	AAC				TRUE			TRUE
chr10	63466139	63466162	3	CCG					TRUE		TRUE	TRUE
chr10	63474104	63474129	4	AAAT				TRUE
chr10	63529445	63529473	4	AAAT					TRUE		TRUE			TRUE
chr10	63650933	63650968	1	A	TRUE						TRUE			TRUE
chr10	63655196	63655234	4	AAAT	TRUE						TRUE
chr10	63701276	63701322	6	AGATAT		TRUE						TRUE
chr10	63838472	63838507	4	AAAT	TRUE										TRUE
chr10	63861826	63861846	2	AC									TRUE
chr10	64208872	64208897	4	AAAC		TRUE				TRUE		TRUE	TRUE
chr10	64218351	64218377	2	AC		TRUE				TRUE		TRUE	TRUE
chr10	64299611	64299642	4	AAAT		TRUE				TRUE		TRUE	TRUE
chr10	64324431	64324468	2	AC		TRUE				TRUE		TRUE	TRUE
chr10	64530415	64530463	2	AC		TRUE
chr10	64558014	64558048	2	AC										TRUE
chr10	64757122	64757153	2	AC					TRUE
chr10	64940045	64940073	2	AC								TRUE	TRUE
chr10	64964478	64964545	4	AGAT	TRUE
chr10	65057580	65057629	2	AC						TRUE
chr10	65172254	65172287	5	AAAAT											TRUE
chr10	65185134	65185174	3	AAC								TRUE
chr10	65204902	65204951	4	AGAT				TRUE
chr10	65308533	65308585	2	AC								TRUE	TRUE
chr10	65372193	65372234	3	AAT				TRUE
chr10	65407759	65407785	2	AT				TRUE
chr10	65407878	65407898	2	AC			TRUE				TRUE
chr10	65446073	65446093	1	A			TRUE		TRUE
chr10	65496629	65496647	1	A							TRUE
chr10	65543329	65543353	5	AAAAC				TRUE							TRUE
chr10	65573164	65573181	3	AAT	TRUE
chr10	65650279	65650327	4	AGAT		TRUE
chr10	65708428	65708453	2	AC											TRUE
chr10	65737153	65737170	2	AT				TRUE
chr10	65774367	65774393	2	AC						TRUE
chr10	65863770	65863793	4	AAAT	TRUE
chr10	65883426	65883438	1	A	TRUE						TRUE
chr10	65969219	65969238	6	AAAGGG			TRUE
chr10	66015105	66015140	3	AAT			TRUE
chr10	66022598	66022646	2	AC	TRUE
chr10	66034188	66034218	5	AATAT								TRUE
chr10	66148713	66148729	4	AAAT										TRUE
chr10	66186276	66186323	2	AG							TRUE
chr10	66197336	66197380	4	AGAT				TRUE						TRUE
chr10	66294886	66294914	2	AG			TRUE						TRUE
chr10	66365757	66365782	2	AG			TRUE							TRUE
chr10	66389711	66389760	2	AG							TRUE			TRUE
chr10	66418112	66418126	1	A							TRUE
chr10	66486818	66486847	2	AC			TRUE		TRUE
chr10	66570275	66570309	5	AAAAC					TRUE
chr10	66659181	66659218	2	AC		TRUE						TRUE
chr10	66712576	66712609	2	AG			TRUE								TRUE
chr10	66746860	66746885	2	AC							TRUE
chr10	66813831	66813871	2	AC							TRUE
chr10	66829854	66829884	3	AAC							TRUE
chr10	66865199	66865241	2	AC	TRUE	TRUE				TRUE
chr10	66872671	66872695	3	AAT									TRUE
chr10	66978051	66978092	2	AC		TRUE						TRUE
chr10	67017725	67017753	2	AC							TRUE	TRUE
chr10	67089717	67089753	2	AC	TRUE
chr10	67105235	67105261	4	AGAT	TRUE						TRUE
chr10	67114709	67114745	2	AC	TRUE						TRUE
chr10	67124333	67124374	2	AC	TRUE		TRUE	TRUE
chr10	67209044	67209067	3	AAC		TRUE
chr10	67268308	67268366	5	AAATT			TRUE
chr10	67464864	67464882	1	A			TRUE								TRUE
chr10	67645193	67645214	2	AC		TRUE						TRUE
chr10	67731930	67731955	6	AAAAAC						TRUE			TRUE
chr10	67792319	67792348	5	AAAAG									TRUE
chr10	67802833	67802871	2	AC							TRUE
chr10	68119380	68119427	4	AAAT											TRUE
chr10	68152938	68153004	5	AAAAT							TRUE			TRUE
chr10	68157847	68157870	4	AAAC			TRUE
chr10	68192457	68192483	3	AAC									TRUE
chr10	68264726	68264793	4	AAAG		TRUE
chr10	68264927	68264966	5	AAAAC			TRUE								TRUE
chr10	68298757	68298794	2	AC											TRUE
chr10	68303055	68303087	4	AAAT											TRUE
chr10	68324604	68324636	4	AAAT									TRUE		TRUE
chr10	68329306	68329329	4	AAGC				TRUE							TRUE
chr10	68337745	68337768	5	AAAAC		TRUE				TRUE		TRUE
chr10	68427650	68427681	2	AC											TRUE
chr10	68437649	68437683	6	AAAAAC		TRUE		TRUE					TRUE		TRUE
chr10	68489268	68489294	5	AAAAC				TRUE							TRUE
chr10	68515801	68515826	4	AAAT									TRUE		TRUE
chr10	68518781	68518830	4	AAAT								TRUE
chr10	68575386	68575421	4	AAAT											TRUE
chr10	68577485	68577515	4	AAAC											TRUE
chr10	68636980	68637019	2	AC				TRUE							TRUE
chr10	68641471	68641522	4	AAAT		TRUE							TRUE
chr10	68647610	68647625	4	AAAG											TRUE
chr10	68740878	68740930	4	AAAT									TRUE
chr10	68744989	68745016	4	AATT				TRUE			TRUE
chr10	68832661	68832677	1	A					TRUE
chr10	68840550	68840565	4	AAAT								TRUE
chr10	68847405	68847430	5	AAAAC								TRUE
chr10	68876119	68876157	2	AT	TRUE
chr10	68960457	68960479	1	A	TRUE
chr10	69117864	69117886	2	AC							TRUE
chr10	69136782	69136808	4	AAAT		TRUE
chr10	69176430	69176462	1	A			TRUE			TRUE
chr10	69184616	69184652	2	AC	TRUE		TRUE			TRUE
chr10	69235421	69235472	4	AAAC			TRUE		TRUE
chr10	69299337	69299386	4	AAAC										TRUE
chr10	69379730	69379757	5	ATCCC	TRUE
chr10	69427360	69427414	3	ATC			TRUE
chr10	69471535	69471554	4	AAAG						TRUE		TRUE	TRUE
chr10	69496320	69496371	3	AAT			TRUE
chr10	69720762	69720807	5	AAAAT							TRUE
chr10	69734514	69734532	2	AC							TRUE				TRUE
chr10	69791866	69791895	3	ACC					TRUE
chr10	69794143	69794192	2	AC	TRUE
chr10	69864320	69864340	4	AATG		TRUE								TRUE
chr10	70000439	70000483	4	AAAT		TRUE
chr10	70012113	70012142	4	AAAT			TRUE	TRUE
chr10	70025631	70025670	2	AC		TRUE
chr10	70028780	70028811	4	AAAC						TRUE
chr10	70045369	70045392	4	AAAT			TRUE	TRUE
chr10	70045872	70045923	2	AC	TRUE				TRUE
chr10	70071078	70071095	2	AC				TRUE
chr10	70136527	70136568	2	AC				TRUE							TRUE
chr10	70148786	70148818	4	AAAC											TRUE
chr10	70223217	70223236	2	AG							TRUE
chr10	70224723	70224745	5	AAAAT					TRUE
chr10	70317299	70317318	6	CTGCTT	TRUE				TRUE
chr10	70496011	70496055	3	AAC						TRUE		TRUE	TRUE
chr10	70560426	70560459	4	AAAC							TRUE	TRUE
chr10	70665254	70665285	6	AAAAAG	TRUE									TRUE
chr10	70810828	70810851	3	AAC			TRUE
chr10	70909057	70909112	4	AAGG					TRUE
chr10	71065843	71065888	2	AC			TRUE	TRUE
chr10	71215806	71215843	2	AC									TRUE
chr10	71295340	71295378	4	ATCC								TRUE
chr10	71312393	71312439	4	AAAT											TRUE
chr10	71397276	71397298	5	AGGCG								TRUE	TRUE	TRUE
chr10	71557995	71558013	4	AAAT										TRUE
chr10	71612227	71612263	2	AC				TRUE		TRUE					TRUE
chr10	71642095	71642117	3	AAT				TRUE
chr10	71822950	71822976	4	AAAT			TRUE	TRUE
chr10	71853425	71853466	5	AAAAC						TRUE
chr10	71856367	71856413	4	AAAT				TRUE
chr10	71888450	71888482	4	AAAG			TRUE	TRUE						TRUE	TRUE
chr10	71893823	71893856	3	AAT											TRUE
chr10	71894276	71894309	4	AAAT			TRUE							TRUE
chr10	71924926	71924965	4	AATG										TRUE
chr10	71928758	71928787	4	AAAT									TRUE
chr10	71977664	71977687	4	AAAC	TRUE									TRUE
chr10	72005283	72005322	2	AC		TRUE
chr10	72030701	72030742	2	AC					TRUE	TRUE
chr10	72051611	72051645	5	AAAAT			TRUE								TRUE
chr10	72121517	72121536	1	A		TRUE							TRUE
chr10	72193445	72193491	2	AC									TRUE
chr10	72197906	72197937	4	AAAT		TRUE						TRUE	TRUE
chr10	72249638	72249695	4	AAAT									TRUE
chr10	72289462	72289491	4	AAAC		TRUE		TRUE				TRUE
chr10	72400866	72400904	2	AC		TRUE						TRUE
chr10	72601788	72601817	1	A	TRUE		TRUE								TRUE
chr10	72626677	72626709	4	AAAC		TRUE			TRUE	TRUE
chr10	72899706	72899758	4	AGAT	TRUE
chr10	72942149	72942188	2	AC		TRUE				TRUE		TRUE
chr10	72965204	72965223	5	AAAAG		TRUE
chr10	72983756	72983774	2	AT			TRUE
chr10	73028307	73028346	2	AC						TRUE
chr10	73031628	73031650	6	ATGGGG			TRUE			TRUE
chr10	73049120	73049135	1	A			TRUE
chr10	73091171	73091202	4	AAAT			TRUE			TRUE		TRUE	TRUE
chr10	73157946	73157978	5	AAAAT			TRUE			TRUE		TRUE	TRUE
chr10	73169159	73169176	1	A			TRUE			TRUE			TRUE
chr10	73170503	73170526	4	AAAT			TRUE			TRUE			TRUE
chr10	73175043	73175085	4	AAAC			TRUE			TRUE		TRUE
chr10	73179414	73179449	4	AAAG						TRUE			TRUE
chr10	73212833	73212878	2	AG			TRUE			TRUE		TRUE
chr10	73255627	73255646	4	AAAC						TRUE
chr10	73272342	73272368	4	AAAT			TRUE
chr10	73299203	73299227	4	AAAC						TRUE
chr10	73354019	73354036	4	AAAC			TRUE		TRUE
chr10	73377826	73377852	2	AC									TRUE
chr10	73377904	73377931	2	AC						TRUE
chr10	73387513	73387533	5	AAAAC						TRUE		TRUE	TRUE
chr10	73400147	73400168	4	AAAC			TRUE
chr10	73401248	73401286	2	AC						TRUE		TRUE
chr10	73491969	73492000	4	AAAT			TRUE
chr10	73622300	73622341	4	AAAT						TRUE					TRUE
chr10	73658808	73658846	2	AC				TRUE
chr10	73880304	73880326	4	AATG	TRUE										TRUE
chr10	73939412	73939463	2	AG						TRUE
chr10	73972396	73972423	5	AAAAC							TRUE
chr10	73992120	73992170	2	AC		TRUE
chr10	74022575	74022620	4	AAAT			TRUE
chr10	74039771	74039800	5	AAAAG		TRUE
chr10	74045265	74045309	4	AGAT						TRUE		TRUE
chr10	74049105	74049137	4	AAAC											TRUE
chr10	74074066	74074085	5	AAAAC		TRUE							TRUE
chr10	74115377	74115428	4	AAAT						TRUE
chr10	74162521	74162563	2	AC								TRUE	TRUE
chr10	74262648	74262681	4	AATG	TRUE				TRUE					TRUE
chr10	74279279	74279303	1	A		TRUE				TRUE
chr10	74285523	74285551	6	AGATAT	TRUE
chr10	74298758	74298779	6	AAAAAC	TRUE				TRUE					TRUE
chr10	74312293	74312340	2	AC	TRUE				TRUE					TRUE
chr10	74342779	74342816	2	AC						TRUE		TRUE
chr10	74416033	74416066	2	AC	TRUE				TRUE
chr10	74488374	74488406	2	AC						TRUE		TRUE
chr10	74674886	74674905	4	AATT											TRUE
chr10	74726070	74726092	5	AAAAG						TRUE
chr10	74799584	74799610	3	AAT										TRUE
chr10	74812879	74812902	5	AAAAG								TRUE		TRUE
chr10	74895361	74895385	3	AAT										TRUE
chr10	74899248	74899290	3	AAT										TRUE
chr10	74939050	74939078	2	AC											TRUE
chr10	74959035	74959071	4	AAAT						TRUE
chr10	75081004	75081033	5	AAAAC										TRUE
chr10	75109811	75109836	5	AAAAC					TRUE		TRUE			TRUE
chr10	75199643	75199696	5	AAAAG					TRUE
chr10	75265187	75265216	5	AAAAT							TRUE
chr10	75363081	75363105	2	AC		TRUE
chr10	75370059	75370102	4	AAAT									TRUE
chr10	75401339	75401373	3	CCG		TRUE
chr10	75469568	75469605	2	AC						TRUE
chr10	75490330	75490375	2	AC		TRUE							TRUE
chr10	75538597	75538632	4	AAAC		TRUE
chr10	75589765	75589793	2	AG	TRUE	TRUE
chr10	75621199	75621249	2	AC							TRUE
chr10	75697834	75697866	2	AC	TRUE
chr10	75745252	75745280	2	AG	TRUE
chr10	75788027	75788051	6	AAAAAC							TRUE
chr10	75792257	75792283	4	AAAC							TRUE				TRUE
chr10	75862178	75862211	2	AC	TRUE						TRUE
chr10	75929295	75929314	2	AC				TRUE	TRUE					TRUE
chr10	75959517	75959537	2	AC		TRUE				TRUE
chr10	76096989	76097028	5	AAAAT						TRUE
chr10	76291912	76291954	2	AC						TRUE		TRUE
chr10	76321532	76321545	1	A										TRUE
chr10	76338363	76338408	4	AAAT										TRUE
chr10	76429023	76429058	2	AC											TRUE
chr10	76516342	76516361	3	AAT	TRUE
chr10	76517923	76517957	2	AT	TRUE
chr10	76533134	76533172	2	AG	TRUE
chr10	76542054	76542080	2	AC										TRUE
chr10	76543316	76543361	2	AC			TRUE							TRUE
chr10	76547494	76547518	4	AAAT					TRUE
chr10	76554870	76554911	2	AC	TRUE			TRUE
chr10	76571880	76571915	2	AC		TRUE						TRUE		TRUE
chr10	76573079	76573103	2	AC				TRUE
chr10	76586039	76586061	4	AAAT		TRUE		TRUE
chr10	76659904	76659920	1	A			TRUE								TRUE
chr10	76705277	76705298	2	AT				TRUE
chr10	76803161	76803186	2	AC						TRUE					TRUE
chr10	76842832	76842888	2	AC	TRUE
chr10	76855877	76855923	4	AAAT						TRUE					TRUE
chr10	76889058	76889095	1	A			TRUE	TRUE
chr10	76897011	76897048	2	AC											TRUE
chr10	76918913	76918949	2	AC											TRUE
chr10	77088428	77088462	5	AAAAC			TRUE	TRUE
chr10	77152278	77152309	2	AC	TRUE
chr10	77184062	77184090	2	AC	TRUE									TRUE
chr10	77270471	77270533	4	AAAG							TRUE
chr10	77326516	77326540	3	ACC										TRUE
chr10	77453348	77453392	4	AAAT								TRUE
chr10	77600748	77600816	2	AC							TRUE
chr10	77608927	77608943	2	AG						TRUE				TRUE
chr10	77637740	77637760	3	CCG			TRUE		TRUE						TRUE
chr10	77671581	77671608	2	AC		TRUE				TRUE
chr10	77689527	77689561	3	ATC					TRUE
chr10	77786175	77786215	4	AAAC				TRUE
chr10	78052018	78052042	4	AAAT				TRUE
chr10	78059663	78059692	2	AC		TRUE			TRUE
chr10	78138204	78138251	2	AC											TRUE
chr10	78217014	78217049	2	AC			TRUE
chr10	78283806	78283828	2	AC	TRUE								TRUE		TRUE
chr10	78438026	78438057	2	AC						TRUE
chr10	78447470	78447506	2	AC				TRUE						TRUE
chr10	78554291	78554336	2	AC									TRUE
chr10	78662672	78662702	4	AAAC	TRUE
chr10	78771098	78771131	4	AAAC					TRUE		TRUE
chr10	78834508	78834548	4	AAAC		TRUE				TRUE
chr10	78872264	78872283	4	AAAC					TRUE					TRUE
chr10	78941949	78941978	3	AAC											TRUE
chr10	79002243	79002298	4	AAAG											TRUE
chr10	79026996	79027039	4	AACC											TRUE
chr10	79183358	79183391	2	AC						TRUE		TRUE
chr10	79273341	79273368	4	AAAG		TRUE				TRUE			TRUE
chr10	79389529	79389574	2	AC					TRUE
chr10	79413760	79413804	2	AG							TRUE
chr10	79450498	79450528	2	AC	TRUE					TRUE
chr10	79465702	79465729	4	AAAT						TRUE		TRUE
chr10	79474234	79474269	2	AG						TRUE
chr10	79561960	79561981	4	AAAC											TRUE
chr10	79563639	79563678	2	AC						TRUE					TRUE
chr10	79629181	79629227	2	AC			TRUE				TRUE
chr10	79928981	79929027	6	AAAAAT										TRUE
chr10	79977812	79977837	4	AAAG							TRUE
chr10	80060333	80060357	5	AAAAC							TRUE
chr10	80061910	80061947	2	AT										TRUE
chr10	80072023	80072063	1	A						TRUE		TRUE
chr10	80178210	80178234	2	AG	TRUE			TRUE
chr10	80187545	80187584	2	AG				TRUE
chr10	80289495	80289515	3	AAG						TRUE				TRUE
chr10	80290285	80290314	2	AC										TRUE
chr10	80393011	80393050	2	AC				TRUE
chr10	80444795	80444824	2	AC			TRUE
chr10	80495335	80495379	2	AC			TRUE
chr10	80562028	80562063	2	AC											TRUE
chr10	80597666	80597701	5	AAAAT					TRUE
chr10	80847485	80847510	3	AAT		TRUE
chr10	80859329	80859346	4	AGCC											TRUE
chr10	80968999	80969025	2	AC			TRUE	TRUE						TRUE
chr10	81141366	81141394	4	AAAT			TRUE								TRUE
chr10	81196771	81196820	2	AC							TRUE
chr10	81217633	81217668	5	AAAAC							TRUE
chr10	81278201	81278229	2	AC								TRUE
chr10	81346722	81346785	2	AG											TRUE
chr10	81350158	81350176	1	A										TRUE
chr10	81412373	81412402	5	AAAAC											TRUE
chr10	81419064	81419100	2	AC	TRUE										TRUE
chr10	81456984	81457015	2	AC				TRUE
chr10	81481760	81481829	2	AC									TRUE
chr10	81542427	81542452	4	AAAC						TRUE				TRUE
chr10	81611322	81611354	1	A									TRUE
chr10	81914569	81914596	4	AAAC						TRUE		TRUE
chr10	81918819	81918841	6	AAAAAC	TRUE
chr10	82005897	82005923	2	AC						TRUE	TRUE
chr10	82040358	82040415	2	AT							TRUE
chr10	82061842	82061891	2	AC	TRUE
chr10	82102003	82102019	2	AT										TRUE
chr10	82149050	82149084	6	AAAAAC		TRUE		TRUE		TRUE
chr10	82176880	82176920	2	AC				TRUE
chr10	82199872	82199919	2	AC			TRUE
chr10	82220186	82220211	2	AC				TRUE						TRUE
chr10	82294434	82294474	2	AC							TRUE	TRUE
chr10	82303336	82303358	2	AC		TRUE				TRUE		TRUE
chr10	82392879	82392899	2	AT			TRUE
chr10	82495811	82495842	2	AC								TRUE
chr10	82582657	82582699	2	AC				TRUE
chr10	82643851	82643923	2	AC						TRUE
chr10	82669248	82669288	3	AAT	TRUE
chr10	82720865	82720878	2	AG						TRUE			TRUE
chr10	82767873	82767899	2	AG			TRUE								TRUE
chr10	82772302	82772339	4	AATG				TRUE		TRUE
chr10	82832804	82832835	2	AC								TRUE
chr10	82919062	82919112	2	AC				TRUE		TRUE
chr10	82939429	82939488	3	AAC				TRUE
chr10	82957887	82957932	2	AC										TRUE	TRUE
chr10	82968636	82968694	4	AAGG	TRUE
chr10	83008778	83008818	2	AT			TRUE								TRUE
chr10	83019921	83019973	2	AC										TRUE
chr10	83022282	83022333	2	AC							TRUE
chr10	83029860	83029888	2	AC						TRUE				TRUE
chr10	83164051	83164083	5	AAAAC				TRUE							TRUE
chr10	83336841	83336884	3	AAC			TRUE
chr10	83465292	83465319	2	AC								TRUE
chr10	83469196	83469209	1	A	TRUE
chr10	83570461	83570497	2	AC								TRUE
chr10	83597054	83597088	2	AC								TRUE
chr10	83635516	83635548	2	AC							TRUE
chr10	83679639	83679660	2	AC							TRUE				TRUE
chr10	83793800	83793824	6	AAAAAC		TRUE				TRUE
chr10	83797328	83797371	2	AC											TRUE
chr10	83952384	83952411	2	AC							TRUE
chr10	83959868	83959920	2	AC	TRUE									TRUE
chr10	84088034	84088092	4	AGAT			TRUE
chr10	84096937	84096958	2	AC							TRUE			TRUE
chr10	84104422	84104450	6	AAAAAC							TRUE
chr10	84144340	84144373	4	AAAC							TRUE				TRUE
chr10	84198902	84198926	2	AG		TRUE			TRUE
chr10	84266665	84266724	4	ACAT		TRUE
chr10	84277646	84277664	4	AAAT	TRUE	TRUE
chr10	84353877	84353911	1	A											TRUE
chr10	84385004	84385034	2	AC				TRUE		TRUE
chr10	84419355	84419383	1	A				TRUE
chr10	84433425	84433457	2	AC				TRUE	TRUE
chr10	84484490	84484516	2	AC				TRUE	TRUE	TRUE
chr10	84506796	84506828	4	AAAT		TRUE
chr10	84529554	84529598	2	AG		TRUE
chr10	84915685	84915719	4	AAAT					TRUE	TRUE
chr10	85174065	85174098	2	AC									TRUE	TRUE
chr10	85212047	85212061	2	AC										TRUE
chr10	85292666	85292689	2	AC					TRUE	TRUE	TRUE
chr10	85301135	85301186	2	AC					TRUE	TRUE
chr10	85330079	85330095	2	AC							TRUE
chr10	85342709	85342742	2	AT		TRUE
chr10	85349167	85349201	2	AC		TRUE					TRUE
chr10	85414999	85415050	2	AG						TRUE
chr10	85438644	85438677	2	AC		TRUE
chr10	85631985	85632015	2	AC										TRUE
chr10	85818351	85818366	4	ACAG							TRUE
chr10	85824178	85824213	4	AAAC							TRUE
chr10	85901196	85901262	4	AAAT	TRUE
chr10	85927510	85927525	1	A					TRUE
chr10	85967338	85967367	4	AAAG				TRUE							TRUE
chr10	85974278	85974316	5	AAAAC										TRUE
chr10	86055813	86055839	2	AG	TRUE
chr10	86087334	86087377	2	AC		TRUE						TRUE
chr10	86087495	86087537	2	AC											TRUE
chr10	86117611	86117640	3	ACC			TRUE
chr10	86145542	86145571	2	AC		TRUE
chr10	86221879	86221919	3	AGG	TRUE				TRUE
chr10	86283528	86283574	2	AC			TRUE
chr10	86454354	86454401	6	AGAGGG								TRUE	TRUE
chr10	86511920	86511952	6	AAAAAT	TRUE
chr10	86577686	86577710	4	AAAC							TRUE
chr10	86654320	86654341	2	AC										TRUE
chr10	86654376	86654413	2	AC					TRUE		TRUE		TRUE
chr10	86707009	86707054	2	AC										TRUE
chr10	86732496	86732518	4	AAAC			TRUE
chr10	86796490	86796530	4	AAAT			TRUE
chr10	86809966	86809985	3	AAT			TRUE
chr10	86819155	86819181	3	AAT			TRUE
chr10	86898248	86898280	2	AT			TRUE
chr10	86909586	86909614	1	A							TRUE
chr10	86972848	86972881	2	AC	TRUE		TRUE
chr10	86974873	86974896	2	AG				TRUE
chr10	86975302	86975347	4	AAAT				TRUE
chr10	87535928	87535949	4	AAAT											TRUE
chr10	87537510	87537550	2	AC							TRUE				TRUE
chr10	87621620	87621664	4	AAAT					TRUE
chr10	87629173	87629203	2	AC						TRUE
chr10	87659881	87659924	3	CCG		TRUE
chr10	87668658	87668691	2	AC							TRUE		TRUE
chr10	87670576	87670601	2	AC			TRUE		TRUE						TRUE
chr10	87673548	87673603	2	AC		TRUE				TRUE		TRUE
chr10	87709326	87709345	2	AT	TRUE									TRUE	TRUE
chr10	87738405	87738440	2	AC	TRUE				TRUE					TRUE
chr10	87809628	87809672	4	AAAT	TRUE				TRUE
chr10	87811334	87811361	4	AAAT					TRUE					TRUE
chr10	87826162	87826177	3	AAC							TRUE
chr10	88159482	88159503	2	AC								TRUE
chr10	88163436	88163464	2	AC		TRUE
chr10	88242946	88242978	4	AAAC						TRUE					TRUE
chr10	88420011	88420082	4	AAAT				TRUE
chr10	88469917	88469990	2	AT			TRUE
chr10	88480787	88480826	2	AC										TRUE
chr10	88501019	88501038	2	AC					TRUE
chr10	88559657	88559688	4	AATG				TRUE						TRUE
chr10	88560941	88560984	2	AC						TRUE			TRUE
chr10	88564316	88564361	2	AC										TRUE
chr10	88679261	88679303	3	AGAT										TRUE
chr10	88683690	88683721	4	AAAT										TRUE
chr10	88720715	88720733	2	AC										TRUE
chr10	88849006	88849038	2	AC			TRUE						TRUE
chr10	88865233	88865266	2	AC			TRUE
chr10	88892324	88892378	2	AC			TRUE							TRUE
chr10	88918281	88918325	2	AC									TRUE
chr10	88998337	88998362	1	A	TRUE			TRUE
chr10	89386946	89386998	2	AC	TRUE
chr10	89416269	89416305	3	AAC			TRUE	TRUE
chr10	89523636	89523663	4	AATG			TRUE
chr10	89581409	89581434	4	AAAT			TRUE								TRUE
chr10	89641732	89641780	4	AAAT										TRUE
chr10	89665746	89665773	2	AG			TRUE								TRUE
chr10	89686201	89686222	4	ACAG	TRUE									TRUE
chr10	89715992	89716023	4	AAAT					TRUE		TRUE
chr10	89747881	89747900	3	AAT	TRUE				TRUE					TRUE
chr10	89821094	89821129	4	AAAC				TRUE	TRUE		TRUE
chr10	89845140	89845166	2	AC		TRUE							TRUE
chr10	89925427	89925478	2	AG								TRUE	TRUE
chr10	90049702	90049728	3	ATC				TRUE
chr10	90102009	90102046	2	AG									TRUE
chr10	90229035	90229052	2	AT		TRUE
chr10	90308278	90308305	6	AAAAAT							TRUE
chr10	90396679	90396703	2	AG										TRUE
chr10	90422067	90422113	4	AAAT								TRUE
chr10	90433766	90433804	2	AC					TRUE
chr10	90479278	90479313	6	AAGTAT	TRUE	TRUE
chr10	90507219	90507257	5	AAAAC					TRUE
chr10	90640548	90640589	2	AT				TRUE
chr10	90653347	90653387	2	AC										TRUE
chr10	90691887	90691924	2	AC		TRUE			TRUE
chr10	90698661	90698692	1	A		TRUE					TRUE
chr10	90736077	90736100	2	AC					TRUE
chr10	90799338	90799383	4	AATG				TRUE
chr10	90840162	90840215	2	AC					TRUE				TRUE
chr10	90842005	90842037	3	AAC					TRUE					TRUE
chr10	90992192	90992221	5	AAAAC										TRUE
chr10	91030808	91030845	2	AC									TRUE
chr10	91195437	91195508	2	AG		TRUE	TRUE
chr10	91254203	91254231	2	AC						TRUE		TRUE
chr10	91300607	91300635	2	AG							TRUE
chr10	91412668	91412695	2	AC		TRUE								TRUE
chr10	91415193	91415231	2	AC		TRUE						TRUE
chr10	91566582	91566629	4	AAAC		TRUE							TRUE
chr10	91745732	91745792	3	AAG				TRUE		TRUE
chr10	91816681	91816698	1	A										TRUE
chr10	91902962	91902989	1	A									TRUE
chr10	91959718	91959776	2	AC	TRUE									TRUE
chr10	92024732	92024746	1	A		TRUE
chr10	92044148	92044189	3	ATC		TRUE						TRUE	TRUE
chr10	92082264	92082299	4	AAAC		TRUE
chr10	92094808	92094841	2	AC							TRUE
chr10	92120257	92120292	4	AAAC	TRUE			TRUE					TRUE
chr10	92240859	92240879	1	A	TRUE						TRUE		TRUE
chr10	92250021	92250039	2	AT	TRUE									TRUE
chr10	92391891	92391918	1	A	TRUE		TRUE							TRUE
chr10	92417313	92417340	4	AAAC	TRUE									TRUE
chr10	92433845	92433875	1	A			TRUE				TRUE
chr10	92450189	92450226	3	AAC						TRUE
chr10	92530226	92530259	4	AAAT				TRUE
chr10	92582039	92582088	4	AAAT										TRUE
chr10	92592638	92592668	2	AC		TRUE
chr10	92597637	92597669	4	AAAC									TRUE
chr10	92621596	92621611	2	AC		TRUE
chr10	92782580	92782629	4	AAAT										TRUE
chr10	92826438	92826478	4	ATCC									TRUE
chr10	92842440	92842474	3	ATC										TRUE
chr10	92902014	92902034	6	AAAAAC			TRUE
chr10	92988800	92988840	2	AC	TRUE		TRUE
chr10	92991725	92991754	2	AG			TRUE	TRUE
chr10	93047535	93047563	5	AAAAC				TRUE	TRUE
chr10	93139660	93139679	4	AAAT	TRUE
chr10	93185468	93185517	4	AAAG	TRUE		TRUE								TRUE
chr10	93355582	93355605	5	AAAAT							TRUE	TRUE		TRUE
chr10	93401787	93401832	2	AC	TRUE
chr10	93461093	93461114	5	AAAAG			TRUE			TRUE
chr10	93484521	93484539	3	AAC							TRUE
chr10	93488438	93488475	4	AAAC							TRUE
chr10	93509468	93509501	3	AAT									TRUE	TRUE
chr10	93553670	93553732	2	AG		TRUE
chr10	93554023	93554057	2	AC		TRUE						TRUE
chr10	93564812	93564855	2	AC				TRUE				TRUE	TRUE
chr10	93653643	93653686	6	AAAAAC		TRUE		TRUE	TRUE
chr10	93702522	93702548	3	CCG	TRUE
chr10	93706640	93706659	2	AT		TRUE
chr10	93713779	93713822	3	AAT			TRUE
chr10	93744742	93744779	5	AAAAC			TRUE
chr10	93949197	93949216	2	AC							TRUE		TRUE	TRUE
chr10	93982563	93982587	2	AG			TRUE
chr10	93985578	93985603	4	AAAC										TRUE
chr10	94076103	94076154	2	AC											TRUE
chr10	94166579	94166613	2	AC		TRUE
chr10	94175372	94175395	4	AATG							TRUE
chr10	94248586	94248610	4	AAAC								TRUE
chr10	94332495	94332548	2	AC			TRUE					TRUE
chr10	94337357	94337371	1	A	TRUE
chr10	94373268	94373305	3	AAT					TRUE
chr10	94383870	94383889	4	AAAT			TRUE
chr10	94431410	94431430	1	A			TRUE
chr10	94493151	94493179	2	AC	TRUE						TRUE			TRUE
chr10	94501056	94501118	4	AAAT			TRUE
chr10	94527082	94527106	2	AC						TRUE		TRUE
chr10	94540576	94540608	2	AC								TRUE
chr10	94573453	94573484	5	AAAAT											TRUE
chr10	94634339	94634360	4	AAAT			TRUE			TRUE		TRUE
chr10	95008113	95008143	5	AAAAT						TRUE
chr10	95277640	95277664	5	AAAAT								TRUE
chr10	95452759	95452774	2	AC										TRUE	TRUE
chr10	95502974	95503020	2	AC				TRUE			TRUE
chr10	95554692	95554718	2	AC				TRUE
chr10	95562768	95562779	1	A				TRUE
chr10	95584043	95584070	1	A		TRUE
chr10	95591829	95591858	4	AAAC	TRUE
chr10	95637967	95638010	3	AAC				TRUE
chr10	95709743	95709781	4	AAAC				TRUE
chr10	95768471	95768525	4	AAAG			TRUE	TRUE
chr10	95788615	95788640	1	A		TRUE
chr10	95837956	95838011	2	AC								TRUE
chr10	95934856	95934889	5	AAAAC				TRUE							TRUE
chr10	95965785	95965822	2	AC						TRUE
chr10	96003412	96003435	4	AAAT			TRUE
chr10	96017765	96017793	4	AAAT										TRUE
chr10	96174739	96174765	4	AGAT										TRUE
chr10	96383610	96383633	1	A											TRUE
chr10	96393720	96393750	1	A											TRUE
chr10	96425259	96425293	2	AG										TRUE
chr10	96454011	96454047	2	AC							TRUE
chr10	96484590	96484630	2	AC	TRUE
chr10	96545891	96545923	4	AATC				TRUE
chr10	96637314	96637357	2	AC					TRUE			TRUE
chr10	96638443	96638497	2	AC					TRUE					TRUE
chr10	96693441	96693471	4	ATCC											TRUE
chr10	96710209	96710240	4	AAAT											TRUE
chr10	96758951	96758978	6	AAAAAG											TRUE
chr10	96767359	96767393	5	AAAAC					TRUE
chr10	96800009	96800040	5	AAAAT		TRUE				TRUE		TRUE
chr10	96847406	96847453	4	AAAT											TRUE
chr10	96942447	96942477	6	AGAGGG							TRUE			TRUE
chr10	96999927	96999950	4	AGAT	TRUE										TRUE
chr10	97026464	97026501	4	AAAT	TRUE	TRUE	TRUE
chr10	97065137	97065170	2	AC		TRUE						TRUE
chr10	97068133	97068160	4	AATG						TRUE		TRUE
chr10	97178768	97178815	2	AC		TRUE
chr10	97259828	97259854	5	AAAAC	TRUE					TRUE
chr10	97281219	97281240	1	A	TRUE
chr10	97306124	97306152	4	AAAT	TRUE
chr10	97312053	97312118	2	AC		TRUE
chr10	97376103	97376127	4	AAAC	TRUE						TRUE
chr10	97395207	97395238	2	AC								TRUE
chr10	97527445	97527496	4	AAAT							TRUE			TRUE
chr10	97530200	97530258	4	AATG	TRUE	TRUE						TRUE		TRUE
chr10	97538760	97538787	2	AC								TRUE	TRUE
chr10	97635750	97635799	4	AAAT		TRUE							TRUE
chr10	97676763	97676786	4	AAAT								TRUE
chr10	97696448	97696475	3	AAC								TRUE
chr10	97771932	97771952	3	CCG		TRUE						TRUE	TRUE
chr10	97794664	97794712	5	AAAAT			TRUE	TRUE
chr10	97870733	97870756	2	AC	TRUE	TRUE
chr10	97913114	97913149	2	AC					TRUE
chr10	98021004	98021041	4	AATG								TRUE	TRUE
chr10	98279043	98279083	5	AAAAC		TRUE					TRUE	TRUE	TRUE
chr10	98410078	98410111	5	AAAAT									TRUE	TRUE
chr10	98411493	98411507	1	A										TRUE
chr10	98421965	98422015	2	AC							TRUE
chr10	98426745	98426779	2	AC				TRUE			TRUE
chr10	98449881	98449914	2	AC					TRUE
chr10	98470102	98470126	2	AC						TRUE		TRUE
chr10	98490262	98490292	2	AC					TRUE
chr10	98523099	98523132	4	AAAC			TRUE				TRUE
chr10	98600802	98600821	2	AC				TRUE
chr10	98614701	98614726	2	AC		TRUE				TRUE		TRUE
chr10	98634520	98634535	4	AAAC				TRUE			TRUE
chr10	98692767	98692792	4	AAAC				TRUE			TRUE
chr10	98701637	98701673	5	AAAAT		TRUE					TRUE
chr10	98716436	98716466	4	AAAT		TRUE					TRUE	TRUE
chr10	98734888	98734931	2	AC		TRUE		TRUE			TRUE
chr10	98843179	98843194	3	AGG				TRUE			TRUE
chr10	98887920	98887941	3	AAT	TRUE
chr10	98889199	98889218	4	AAAT	TRUE							TRUE
chr10	99148787	99148824	4	AATC									TRUE
chr10	99168087	99168127	2	AC	TRUE						TRUE
chr10	99255556	99255595	2	AC		TRUE						TRUE
chr10	99307830	99307868	2	AC		TRUE					TRUE
chr10	99348890	99348921	4	AAAC	TRUE
chr10	99440794	99440824	6	AAAAAC							TRUE
chr10	99452175	99452232	2	AG						TRUE
chr10	99514203	99514254	5	AAAAC									TRUE
chr10	99543400	99543417	2	AC							TRUE
chr10	99570730	99570758	6	AAAAAC	TRUE
chr10	99681267	99681294	4	AAAT	TRUE		TRUE
chr10	99700393	99700445	2	AC					TRUE
chr10	99767090	99767112	3	AAC	TRUE				TRUE
chr10	99806061	99806112	2	AG					TRUE	TRUE
chr10	99853830	99853870	3	ATC	TRUE					TRUE		TRUE
chr10	99943376	99943416	4	AAAC						TRUE		TRUE
chr10	100011685	100011718	4	AAAT							TRUE
chr10	100050359	100050385	4	AAAC	TRUE		TRUE			TRUE	TRUE	TRUE
chr10	100059395	100059415	3	AAC					TRUE		TRUE
chr10	100087959	100088018	2	AG										TRUE
chr10	100125513	100125532	2	AG										TRUE
chr10	100126845	100126886	4	AAAT										TRUE
chr10	100134226	100134252	4	AAAC		TRUE								TRUE
chr10	100155504	100155531	6	AAAAAT									TRUE
chr10	100224086	100224111	2	AG						TRUE			TRUE
chr10	100255929	100255960	1	A			TRUE								TRUE
chr10	100267910	100267946	5	AACCT	TRUE									TRUE
chr10	100298931	100298961	3	AAT					TRUE
chr10	100302236	100302281	2	AC					TRUE
chr10	100371704	100371736	2	AG					TRUE						TRUE
chr10	100399396	100399428	4	AAAT						TRUE
chr10	100422033	100422080	6	AAAAAT						TRUE		TRUE			TRUE
chr10	100448939	100449004	3	AGG						TRUE		TRUE			TRUE
chr10	100462673	100462711	2	AC							TRUE				TRUE
chr10	100477774	100477794	1	A						TRUE					TRUE
chr10	100543180	100543203	6	AAAAAC							TRUE				TRUE
chr10	100621500	100621522	6	CCCCCG						TRUE		TRUE	TRUE
chr10	100622177	100622212	2	AC	TRUE					TRUE		TRUE
chr10	100657377	100657404	4	AAAC				TRUE						TRUE
chr10	100666658	100666672	1	A							TRUE
chr10	100676388	100676413	2	AC			TRUE			TRUE
chr10	100696306	100696325	1	A							TRUE
chr10	100765916	100765948	3	ATC		TRUE				TRUE	TRUE	TRUE
chr10	100838423	100838445	2	AG		TRUE				TRUE
chr10	100847166	100847205	5	AAAAC						TRUE
chr10	100857922	100857949	3	AAC						TRUE			TRUE
chr10	100874325	100874357	2	AC		TRUE				TRUE
chr10	101148558	101148586	3	AAT			TRUE
chr10	101179907	101179935	5	AAAAC			TRUE						TRUE
chr10	101245439	101245478	4	AAAC				TRUE
chr10	101259470	101259518	4	AAAT										TRUE
chr10	101263286	101263313	2	AC							TRUE			TRUE
chr10	101275008	101275038	3	AAT	TRUE									TRUE
chr10	101316478	101316514	1	A			TRUE								TRUE
chr10	101318091	101318133	2	AC						TRUE
chr10	101359604	101359617	1	A										TRUE
chr10	101381125	101381145	3	AAT					TRUE					TRUE
chr10	101520135	101520159	4	AAAC										TRUE
chr10	101593010	101593021	1	A										TRUE
chr10	101681718	101681759	3	AAT			TRUE
chr10	101872222	101872274	2	AC					TRUE
chr10	101884760	101884804	5	AAAAC			TRUE								TRUE
chr10	101896231	101896262	4	AAAC					TRUE
chr10	102060375	102060405	1	A	TRUE
chr10	102077967	102077993	4	AAAT			TRUE
chr10	102103325	102103355	3	AAC			TRUE				TRUE
chr10	102173130	102173170	5	AAAAC					TRUE					TRUE
chr10	102198560	102198591	4	AAAT							TRUE
chr10	102261235	102261258	2	AC						TRUE
chr10	102267502	102267529	3	AAC							TRUE
chr10	102317885	102317925	4	AAAT						TRUE
chr10	102500568	102500607	4	AAAC	TRUE			TRUE
chr10	102527498	102527525	2	AT				TRUE
chr10	102535930	102535981	3	ATC				TRUE
chr10	102570535	102570554	4	AAAC				TRUE
chr10	102640602	102640655	5	AAAAG	TRUE			TRUE
chr10	102871727	102871770	5	AAAAC			TRUE	TRUE
chr10	102879894	102879911	2	AT			TRUE
chr10	103260669	103260689	2	AC							TRUE	TRUE
chr10	103312959	103312998	6	AAAAAC						TRUE	TRUE
chr10	103474449	103474466	4	AAAT								TRUE
chr10	103503959	103504004	4	AAAT				TRUE
chr10	103568783	103568832	6	AAAAAC	TRUE
chr10	103789530	103789561	2	AC			TRUE		TRUE			TRUE	TRUE
chr10	103847938	103847954	1	A		TRUE			TRUE
chr10	103848208	103848229	3	AGG		TRUE			TRUE
chr10	104007768	104007799	4	AAAT						TRUE
chr10	104039766	104039807	2	AC		TRUE						TRUE	TRUE
chr10	104136349	104136386	5	AAAAT				TRUE
chr10	104179155	104179181	2	AG	TRUE
chr10	104204322	104204343	4	AACC					TRUE
chr10	104214127	104214146	2	AC				TRUE
chr10	104215136	104215179	4	AAAT			TRUE
chr10	104217312	104217365	4	AAAG		TRUE							TRUE
chr10	104234506	104234530	2	AC					TRUE
chr10	104349261	104349295	5	AAAAC					TRUE
chr10	104399175	104399201	2	AC	TRUE										TRUE
chr10	104439704	104439732	3	AAC	TRUE
chr10	104453761	104453797	2	AC	TRUE				TRUE
chr10	104505481	104505513	4	AAAC							TRUE				TRUE
chr10	104579438	104579490	2	AC				TRUE	TRUE
chr10	104587499	104587558	2	AC				TRUE						TRUE
chr10	104594214	104594235	4	AATG		TRUE
chr10	104619392	104619424	3	AAC				TRUE	TRUE					TRUE
chr10	104643709	104643745	2	AC						TRUE
chr10	104661672	104661719	4	AGAT						TRUE		TRUE
chr10	104727545	104727565	2	AT					TRUE
chr10	104855716	104855750	2	AC		TRUE				TRUE		TRUE
chr10	104867197	104867221	5	AGAGG										TRUE
chr10	104921485	104921537	2	AG		TRUE
chr10	105013966	105014009	2	AC					TRUE		TRUE			TRUE
chr10	105129662	105129689	2	AC											TRUE
chr10	105306406	105306440	4	AAAT		TRUE		TRUE				TRUE
chr10	105308953	105308968	2	AG		TRUE		TRUE				TRUE
chr10	105409962	105410000	2	AC									TRUE
chr10	105467475	105467514	2	AC						TRUE
chr10	105501167	105501194	4	AAAC							TRUE
chr10	105604113	105604153	2	AC		TRUE
chr10	105674239	105674261	5	AAAAC						TRUE	TRUE
chr10	105808013	105808042	5	AAAAC					TRUE	TRUE
chr10	105869535	105869552	1	A			TRUE								TRUE
chr10	105904717	105904735	5	AAAAT			TRUE					TRUE
chr10	105905143	105905165	2	AT			TRUE
chr10	105955069	105955105	2	AC				TRUE							TRUE
chr10	105967119	105967195	2	AC		TRUE		TRUE
chr10	105987778	105987818	4	AAAT								TRUE
chr10	106050987	106051013	2	AC				TRUE
chr10	106138359	106138396	2	AC	TRUE
chr10	106312185	106312223	3	ATC	TRUE
chr10	106335358	106335387	2	AC											TRUE
chr10	106337943	106337966	2	AC											TRUE
chr10	106340326	106340365	2	AC						TRUE
chr10	106359908	106359931	3	AAT			TRUE
chr10	106446483	106446508	4	AAAT				TRUE						TRUE
chr10	106538523	106538554	4	AAAT									TRUE
chr10	106606260	106606322	2	AC		TRUE		TRUE						TRUE
chr10	106633666	106633689	4	AAAC											TRUE
chr10	106722120	106722149	2	AC											TRUE
chr10	106723395	106723419	2	AC		TRUE				TRUE		TRUE	TRUE		TRUE
chr10	106737036	106737076	2	AC			TRUE
chr10	106774426	106774458	2	AC					TRUE
chr10	106833783	106833809	3	AAT			TRUE								TRUE
chr10	106924461	106924515	4	AGAT				TRUE
chr10	106929773	106929798	2	AC		TRUE
chr10	106953142	106953175	2	AC					TRUE
chr10	107065649	107065681	4	AAAC	TRUE						TRUE
chr10	107260398	107260424	3	AAC								TRUE
chr10	107328344	107328375	4	AATG				TRUE	TRUE					TRUE
chr10	107521259	107521300	2	AC	TRUE		TRUE	TRUE					TRUE
chr10	107523059	107523084	2	AC	TRUE										TRUE
chr10	107558296	107558331	2	AC	TRUE		TRUE
chr10	107599399	107599428	5	AAAAT							TRUE
chr10	107605988	107606031	2	AC						TRUE
chr10	107697463	107697505	4	AAAG										TRUE
chr10	107703606	107703643	2	AC											TRUE
chr10	107803589	107803623	2	AC			TRUE							TRUE	TRUE
chr10	107860049	107860074	4	AATG	TRUE									TRUE
chr10	107868806	107868872	4	AGAT										TRUE	TRUE
chr10	107904088	107904111	1	A		TRUE	TRUE					TRUE	TRUE
chr10	108044543	108044593	4	AAAT								TRUE	TRUE
chr10	108070176	108070233	4	AAGG								TRUE
chr10	108151742	108151771	4	AAAT	TRUE						TRUE				TRUE
chr10	108209773	108209814	2	AG							TRUE		TRUE
chr10	108304724	108304787	4	AGAT				TRUE							TRUE
chr10	108327876	108327927	4	ACTC		TRUE							TRUE
chr10	108348927	108348954	4	AAAC										TRUE	TRUE
chr10	108357324	108357356	2	AC				TRUE
chr10	108410685	108410711	2	AT										TRUE
chr10	108616977	108617006	2	AC							TRUE
chr10	108670545	108670578	2	AC									TRUE		TRUE
chr10	108690703	108690751	3	ATC					TRUE
chr10	108758572	108758615	2	AC				TRUE							TRUE
chr10	108834858	108834894	1	A			TRUE
chr10	108842569	108842636	4	ACCT							TRUE	TRUE	TRUE
chr10	108846468	108846511	2	AC							TRUE		TRUE
chr10	108955273	108955303	4	AAAC		TRUE		TRUE		TRUE		TRUE
chr10	108972732	108972783	2	AC	TRUE
chr10	109017496	109017539	2	AC				TRUE		TRUE
chr10	109063014	109063051	2	AC				TRUE							TRUE
chr10	109064227	109064260	6	AAAAAC									TRUE	TRUE
chr10	109065650	109065674	2	AT	TRUE						TRUE
chr10	109071385	109071417	2	AC	TRUE					TRUE	TRUE
chr10	109100297	109100321	4	AAAC				TRUE		TRUE					TRUE
chr10	109298602	109298665	2	AG		TRUE
chr10	109317356	109317402	2	AC							TRUE		TRUE
chr10	109327342	109327381	2	AC		TRUE					TRUE	TRUE	TRUE
chr10	109583871	109583899	2	AT											TRUE
chr10	109709025	109709039	1	A										TRUE
chr10	109777342	109777362	3	AAC										TRUE
chr10	109802129	109802151	4	AAAT										TRUE
chr10	109843518	109843549	2	AC				TRUE							TRUE
chr10	109854886	109854911	4	AAAT	TRUE
chr10	109862633	109862650	3	AAT				TRUE	TRUE
chr10	109948520	109948539	4	AAAC			TRUE
chr10	109957979	109957998	2	AC						TRUE		TRUE		TRUE
chr10	110040915	110040986	2	AG		TRUE
chr10	110155839	110155883	2	AC							TRUE
chr10	110162394	110162413	4	AAAT							TRUE
chr10	110162467	110162504	2	AC	TRUE
chr10	110165018	110165041	4	AAAT							TRUE
chr10	110308526	110308569	4	AAAC					TRUE
chr10	110371399	110371434	4	ACAT										TRUE
chr10	110394918	110394968	2	AC										TRUE
chr10	110424608	110424641	2	AC							TRUE
chr10	110454384	110454399	4	AAAC									TRUE		TRUE
chr10	110542228	110542254	2	AC					TRUE	TRUE
chr10	110544563	110544610	4	AAAT				TRUE
chr10	110548021	110548040	3	AAC											TRUE
chr10	110553221	110553260	3	AAT									TRUE
chr10	110563545	110563564	4	AATG						TRUE		TRUE	TRUE
chr10	110608409	110608442	1	A							TRUE				TRUE
chr10	110617766	110617796	2	AC				TRUE							TRUE
chr10	110766313	110766343	1	A	TRUE				TRUE
chr10	110768226	110768272	6	AGAGGG					TRUE
chr10	111129329	111129346	2	AG			TRUE	TRUE	TRUE
chr10	111165416	111165445	5	AAAAC				TRUE	TRUE			TRUE
chr10	111343878	111343939	2	AG							TRUE
chr10	111362054	111362084	2	AC		TRUE						TRUE
chr10	111368497	111368545	2	AC				TRUE
chr10	111373468	111373487	4	ACTC		TRUE				TRUE
chr10	111435559	111435584	4	AATG				TRUE
chr10	111572132	111572156	3	AAT				TRUE
chr10	111610944	111610975	2	AC		TRUE
chr10	111632814	111632851	4	AGAT		TRUE
chr10	111687720	111687747	2	AC	TRUE
chr10	111899190	111899213	2	AC				TRUE
chr10	111909340	111909368	2	AC								TRUE
chr10	111912932	111912955	4	AAAC										TRUE
chr10	112185557	112185616	2	AC	TRUE
chr10	112231200	112231227	4	AATG											TRUE
chr10	112276693	112276731	4	AGAT										TRUE
chr10	112458644	112458681	6	AAAAAT						TRUE			TRUE
chr10	112483777	112483796	2	AG				TRUE		TRUE
chr10	112755260	112755283	4	AAAG				TRUE
chr10	112765192	112765223	5	AAAAC					TRUE						TRUE
chr10	112857327	112857362	4	AAGG									TRUE
chr10	112870917	112870944	3	AAT										TRUE
chr10	112871999	112872029	2	AC									TRUE
chr10	112915184	112915223	5	AAAAG		TRUE							TRUE	TRUE
chr10	112924557	112924586	2	AC				TRUE
chr10	112979755	112979782	1	A				TRUE
chr10	112985860	112985892	2	AC				TRUE
chr10	113036665	113036691	4	AAAG	TRUE						TRUE			TRUE
chr10	113072044	113072059	4	AATT							TRUE				TRUE
chr10	113144088	113144149	2	AC			TRUE	TRUE
chr10	113263262	113263320	2	AG	TRUE									TRUE
chr10	113274797	113274843	2	AC											TRUE
chr10	113327552	113327577	1	A	TRUE		TRUE
chr10	113392154	113392171	3	AAT		TRUE								TRUE
chr10	113393018	113393034	1	A			TRUE							TRUE
chr10	113443116	113443157	2	AC				TRUE						TRUE
chr10	113495210	113495235	2	AG	TRUE										TRUE
chr10	113607199	113607246	4	AAAC			TRUE
chr10	113645411	113645433	4	AAAC				TRUE
chr10	113679022	113679053	2	AC				TRUE
chr10	113773427	113773452	4	AAAT						TRUE		TRUE
chr10	113817097	113817135	2	AC		TRUE				TRUE			TRUE
chr10	113855634	113855670	5	AAAAC						TRUE
chr10	113932984	113933055	4	ATCC				TRUE
chr10	114028630	114028655	2	AC				TRUE		TRUE					TRUE
chr10	114074272	114074307	4	AAAC				TRUE
chr10	114271608	114271643	2	AC						TRUE		TRUE
chr10	114312234	114312282	2	AC						TRUE
chr10	114416347	114416390	2	AG						TRUE
chr10	114541899	114541950	2	AC											TRUE
chr10	114558902	114558936	2	AC								TRUE
chr10	114584135	114584163	5	AAAAG			TRUE							TRUE
chr10	114629835	114629880	4	AAAC		TRUE	TRUE								TRUE
chr10	114640539	114640566	3	AAC			TRUE						TRUE
chr10	114641878	114641901	5	AAAAC								TRUE
chr10	114700491	114700523	2	AC				TRUE					TRUE
chr10	114823482	114823509	4	AAAT					TRUE		TRUE
chr10	114919749	114919794	2	AC								TRUE	TRUE
chr10	114943526	114943553	5	AAAAC		TRUE						TRUE
chr10	114995025	114995059	4	AAAT		TRUE
chr10	115046447	115046476	3	AAT		TRUE						TRUE
chr10	115448854	115448893	3	AAC		TRUE				TRUE
chr10	115480207	115480236	2	AC						TRUE		TRUE
chr10	115682669	115682701	3	ATC		TRUE						TRUE	TRUE
chr10	115740821	115740866	2	AC						TRUE		TRUE	TRUE
chr10	115816605	115816639	2	AC							TRUE
chr10	115912399	115912440	2	AT		TRUE						TRUE
chr10	116276222	116276255	3	ATC										TRUE
chr10	116448690	116448731	5	AAAAC						TRUE
chr10	116506166	116506185	4	AAAT			TRUE			TRUE		TRUE	TRUE
chr10	116533920	116533952	1	A		TRUE						TRUE
chr10	116590489	116590536	2	AG								TRUE	TRUE
chr10	116617347	116617394	3	AAC					TRUE
chr10	116634144	116634196	2	AG			TRUE	TRUE
chr10	116657293	116657341	4	AAAT		TRUE						TRUE
chr10	116657624	116657651	2	AC			TRUE								TRUE
chr10	116666455	116666469	1	A	TRUE
chr10	116702122	116702146	2	AG	TRUE
chr10	116793576	116793594	4	AAAC		TRUE				TRUE
chr10	116836768	116836803	2	AC							TRUE
chr10	116875561	116875587	2	AC											TRUE
chr10	116882969	116883000	2	AC						TRUE		TRUE	TRUE
chr10	116977662	116977689	2	AC		TRUE
chr10	117148704	117148733	4	AAAC		TRUE				TRUE		TRUE			TRUE
chr10	117342393	117342429	2	AC			TRUE							TRUE
chr10	117367409	117367436	4	AAAC			TRUE
chr10	117370918	117370953	2	AC			TRUE
chr10	117373778	117373796	6	AAAAAC			TRUE
chr10	117406638	117406693	5	AAAAC							TRUE
chr10	117410224	117410245	2	AC							TRUE
chr10	117445900	117445941	3	AAC							TRUE
chr10	117451352	117451400	4	AAAT					TRUE		TRUE				TRUE
chr10	117580721	117580765	4	AGAT			TRUE								TRUE
chr10	117589589	117589604	4	AAAC											TRUE
chr10	117607812	117607834	3	AAC				TRUE						TRUE
chr10	117654674	117654711	2	AG				TRUE
chr10	117656489	117656554	4	AGAT				TRUE				TRUE
chr10	117780480	117780531	4	ATCC							TRUE
chr10	117846255	117846290	2	AT					TRUE
chr10	117858229	117858291	4	ATCC		TRUE
chr10	117893340	117893363	2	AC				TRUE
chr10	117930877	117930922	2	AC			TRUE		TRUE		TRUE
chr10	117972899	117972924	2	AC				TRUE
chr10	118049670	118049733	4	AGAT		TRUE		TRUE			TRUE
chr10	118081733	118081777	4	ATCC				TRUE			TRUE
chr10	118220336	118220365	5	AAAAC		TRUE							TRUE
chr10	118235224	118235248	5	AAAAC	TRUE
chr10	118235796	118235836	2	AG											TRUE
chr10	118264439	118264476	4	AAAT							TRUE
chr10	118279949	118279972	2	AG							TRUE
chr10	118345810	118345847	3	AAC						TRUE	TRUE
chr10	118409678	118409732	4	AGAT				TRUE
chr10	118414461	118414523	2	AC											TRUE
chr10	118473482	118473534	2	AC	TRUE			TRUE
chr10	118499543	118499612	2	AC						TRUE
chr10	118500647	118500689	4	AAAT										TRUE
chr10	118574116	118574157	3	AAT					TRUE
chr10	118794113	118794138	4	AAAC										TRUE
chr10	118832912	118832954	4	AAAT	TRUE
chr10	118870084	118870124	2	AC					TRUE
chr10	118919340	118919373	2	AG		TRUE				TRUE		TRUE
chr10	119072427	119072473	5	AAAAC								TRUE	TRUE
chr10	119094101	119094140	4	AAAC		TRUE		TRUE
chr10	119114264	119114290	2	AC			TRUE
chr10	119192556	119192575	4	AAAT					TRUE
chr10	119218074	119218103	2	AC									TRUE
chr10	119224371	119224426	4	AAAT		TRUE
chr10	119253847	119253873	2	AC						TRUE			TRUE
chr10	119317347	119317384	2	AC											TRUE
chr10	119389801	119389847	2	AC	TRUE		TRUE								TRUE
chr10	119425257	119425305	2	AC								TRUE			TRUE
chr10	119475784	119475832	5	AAAAG											TRUE
chr10	119482206	119482244	4	AAAT							TRUE				TRUE
chr10	119528844	119528876	4	AAAT										TRUE
chr10	119558885	119558939	5	AAAAT									TRUE
chr10	119564241	119564275	2	AC							TRUE
chr10	119614270	119614319	4	AAAT							TRUE
chr10	119717674	119717715	2	AC							TRUE
chr10	119738648	119738677	2	AC				TRUE			TRUE				TRUE
chr10	119742147	119742170	4	AAAT				TRUE							TRUE
chr10	119757057	119757090	4	AAAT							TRUE
chr10	119765858	119765899	2	AG							TRUE		TRUE
chr10	119793394	119793439	5	AAAAC	TRUE		TRUE			TRUE
chr10	119821337	119821360	2	AC							TRUE
chr10	119854540	119854579	4	AAAT							TRUE
chr10	119859275	119859305	2	AC							TRUE
chr10	119891536	119891560	1	A			TRUE				TRUE
chr10	119918598	119918629	4	AAAC							TRUE				TRUE
chr10	119959478	119959493	4	AAAC									TRUE
chr10	120001319	120001364	2	AC								TRUE	TRUE
chr10	120012039	120012068	5	AAAAC				TRUE
chr10	120045972	120045995	4	AAAG	TRUE						TRUE
chr10	120047228	120047264	2	AC							TRUE
chr10	120059973	120060018	4	AAAT						TRUE		TRUE	TRUE
chr10	120070393	120070434	5	AAAAG							TRUE
chr10	120234277	120234316	5	AAAAT		TRUE							TRUE
chr10	120278568	120278595	4	AAAT								TRUE
chr10	120406387	120406446	2	AC					TRUE
chr10	120430072	120430135	2	AC								TRUE
chr10	120491813	120491856	3	AAC							TRUE
chr10	120501292	120501313	5	AAATG							TRUE
chr10	120531855	120531910	2	AC	TRUE
chr10	120690676	120690695	1	A											TRUE
chr10	120717119	120717183	5	AAACC	TRUE
chr10	120722274	120722343	2	AC						TRUE
chr10	120885271	120885311	2	AC									TRUE		TRUE
chr10	120950667	120950692	2	AC							TRUE
chr10	120983241	120983274	3	AGAT								TRUE
chr10	120997656	120997696	2	AC							TRUE
chr10	121015868	121015911	5	AAAAC										TRUE
chr10	121023153	121023194	2	AC	TRUE
chr10	121039738	121039770	4	AATG									TRUE		TRUE
chr10	121330689	121330729	2	AC											TRUE
chr10	121555371	121555403	4	AATC	TRUE
chr10	121575858	121575877	4	AAAT											TRUE
chr10	121581907	121581950	6	AAAAAT											TRUE
chr10	121650991	121651025	5	AAAAT											TRUE
chr10	121702598	121702658	2	AG			TRUE
chr10	121719813	121719851	2	AC		TRUE							TRUE
chr10	121726222	121726267	2	AC				TRUE	TRUE
chr10	121738136	121738156	5	AAAAT									TRUE		TRUE
chr10	121974495	121974518	6	AGCTGC	TRUE									TRUE
chr10	121980266	121980291	5	AAAAG				TRUE
chr10	122006451	122006487	4	AAAT	TRUE									TRUE
chr10	122020312	122020339	2	AC				TRUE			TRUE
chr10	122037910	122037941	4	AAAC				TRUE
chr10	122063803	122063857	2	AC						TRUE
chr10	122119918	122119951	1	A	TRUE
chr10	122280558	122280616	5	AATAT			TRUE				TRUE			TRUE
chr10	122376501	122376546	2	AT			TRUE
chr10	122429494	122429531	2	AC	TRUE
chr10	122472362	122472412	3	AAT			TRUE
chr10	122507454	122507489	4	AAAC										TRUE
chr10	122538583	122538615	2	AC			TRUE
chr10	122561542	122561593	2	AG			TRUE
chr10	122563586	122563597	1	A						TRUE			TRUE
chr10	122679496	122679527	2	AT			TRUE
chr10	122773910	122773973	2	AC											TRUE
chr10	122798446	122798488	2	AC											TRUE
chr10	122812551	122812565	1	A											TRUE
chr10	122816579	122816627	4	AAAT											TRUE
chr10	123025466	123025493	4	AAAT	TRUE									TRUE
chr10	123088315	123088336	4	AAAT	TRUE		TRUE
chr10	123115629	123115682	2	AC			TRUE	TRUE			TRUE
chr10	123171438	123171464	4	AAAT			TRUE
chr10	123232587	123232599	2	AT	TRUE
chr10	123233835	123233875	4	AAAT	TRUE									TRUE
chr10	123264641	123264658	3	AAT		TRUE
chr10	123270229	123270246	1	A									TRUE
chr10	123446067	123446113	2	AC					TRUE
chr10	123448208	123448232	4	AATT	TRUE						TRUE
chr10	123587626	123587659	2	AC										TRUE
chr10	123611040	123611067	4	AAAC											TRUE
chr10	123673892	123673955	3	AAG		TRUE								TRUE
chr10	123738266	123738301	5	AAAAC	TRUE								TRUE
chr10	123768376	123768423	4	AAAT								TRUE
chr10	123811131	123811161	1	A	TRUE									TRUE
chr10	123830852	123830909	2	AG						TRUE		TRUE
chr10	123956310	123956331	1	A							TRUE	TRUE
chr10	123996658	123996674	4	AAAC											TRUE
chr10	123996828	123996875	4	AAAT			TRUE								TRUE
chr10	124247669	124247686	4	ACTG							TRUE		TRUE	TRUE
chr10	124305012	124305024	1	A							TRUE				TRUE
chr10	124346569	124346595	5	AAAAC		TRUE							TRUE
chr10	124402048	124402070	4	AAAT								TRUE
chr10	124421649	124421684	4	AAAC						TRUE			TRUE
chr10	124456655	124456712	4	AAGG		TRUE
chr10	124470648	124470693	3	AGAT			TRUE				TRUE
chr10	124598615	124598662	4	ATCC				TRUE
chr10	124638374	124638400	5	AAAAC			TRUE
chr10	124757166	124757201	2	AC				TRUE
chr10	124792504	124792537	5	AAAAC							TRUE	TRUE	TRUE
chr10	124811769	124811792	5	AAAAC											TRUE
chr10	124892513	124892550	5	AAAAC				TRUE					TRUE
chr10	124914358	124914377	4	AAAC											TRUE
chr10	125165482	125165510	2	AC	TRUE
chr10	125301687	125301746	2	AC						TRUE
chr10	125337936	125337970	5	AAAAG								TRUE
chr10	125360489	125360521	4	AAAC					TRUE	TRUE
chr10	125425282	125425310	2	AC						TRUE		TRUE	TRUE
chr10	125458354	125458378	1	A				TRUE							TRUE
chr10	125588592	125588633	4	AAAC							TRUE
chr10	125832802	125832827	1	A	TRUE			TRUE
chr10	126166491	126166516	1	A					TRUE					TRUE
chr10	126212546	126212573	5	AAAAT									TRUE
chr10	126295532	126295571	2	AC				TRUE
chr10	126313598	126313643	4	ATCC							TRUE
chr10	126318540	126318569	6	ACACTC							TRUE
chr10	126605868	126605914	4	ACAT						TRUE			TRUE
chr10	126705075	126705105	4	AAAT					TRUE
chr10	126773070	126773094	4	ACAT					TRUE
chr10	126813528	126813560	3	AAT									TRUE
chr10	126826646	126826696	2	AC						TRUE
chr10	126846997	126847033	4	AATG									TRUE
chr10	126858076	126858127	2	AC									TRUE
chr10	126869035	126869063	4	AAAC				TRUE					TRUE
chr10	126897377	126897416	1	A										TRUE
chr10	127095661	127095691	2	AC						TRUE		TRUE
chr10	127226750	127226773	4	AAAC										TRUE
chr10	127266480	127266507	2	AC							TRUE
chr10	127270991	127271016	2	AC							TRUE
chr10	127339600	127339649	2	AC					TRUE			TRUE			TRUE
chr10	127387031	127387053	5	AGGGC				TRUE							TRUE
chr10	127581930	127581953	4	AAAT										TRUE
chr10	127610836	127610860	5	AAAAC						TRUE				TRUE
chr10	127624471	127624491	2	AC						TRUE				TRUE
chr10	127712731	127712755	4	AAAC								TRUE	TRUE
chr10	127717133	127717162	6	AAAAAC		TRUE				TRUE		TRUE	TRUE
chr10	127786450	127786520	2	AG									TRUE
chr10	127836252	127836287	2	AC										TRUE
chr10	127849619	127849643	6	ATTCCC	TRUE
chr10	127883270	127883290	2	AC					TRUE			TRUE
chr10	128019633	128019657	4	AATG	TRUE
chr10	128199526	128199571	2	AC											TRUE
chr10	128208065	128208098	2	AC											TRUE
chr10	128250760	128250796	4	AACC				TRUE
chr10	128315165	128315188	2	AG				TRUE							TRUE
chr10	128381717	128381778	2	AC						TRUE
chr10	128424323	128424377	4	AAAC			TRUE					TRUE
chr10	128446880	128446915	4	AAAT			TRUE
chr10	128541907	128541939	2	AC			TRUE
chr10	128604749	128604774	5	AAAAT					TRUE
chr10	128637683	128637730	2	AC		TRUE
chr10	128639825	128639859	2	AG		TRUE
chr10	128650813	128650836	2	AC		TRUE
chr10	128650955	128650994	2	AC											TRUE
chr10	128740443	128740461	5	ACAGG							TRUE
chr10	128865908	128865942	2	AC									TRUE
chr10	128891089	128891131	2	AC		TRUE								TRUE
chr10	128897276	128897319	2	AG		TRUE				TRUE
chr10	128926505	128926528	4	AAAG		TRUE
chr10	129023806	129023846	2	AC	TRUE
chr10	129036958	129036999	2	AC		TRUE
chr10	129048215	129048257	2	AC			TRUE	TRUE
chr10	129109830	129109852	2	AG					TRUE
chr10	129134710	129134740	2	AG				TRUE
chr10	129143687	129143713	4	AAAC	TRUE
chr10	129196100	129196134	4	AATG		TRUE				TRUE
chr10	129227329	129227351	2	AC	TRUE								TRUE
chr10	129258378	129258392	1	A				TRUE
chr10	129353054	129353084	2	AC	TRUE		TRUE
chr10	129379474	129379503	2	AC	TRUE							TRUE
chr10	129453580	129453618	2	AC										TRUE
chr10	129560954	129560998	2	AC						TRUE
chr10	129599966	129600005	4	ACCT									TRUE
chr10	129665288	129665319	2	AG										TRUE
chr10	129834161	129834187	6	AGCCCC				TRUE
chr10	129915462	129915499	2	AC				TRUE
chr10	129925065	129925111	2	AC							TRUE			TRUE
chr10	130053053	130053078	4	AAAC		TRUE							TRUE		TRUE
chr10	130116234	130116278	2	AT											TRUE
chr10	130129905	130129955	2	AC					TRUE
chr10	130133933	130133952	2	AC			TRUE				TRUE
chr10	130333869	130333907	2	AC						TRUE		TRUE
chr10	130350920	130350931	1	C										TRUE	TRUE
chr10	130457633	130457667	5	AAAAC				TRUE		TRUE
chr10	130539161	130539189	2	AC			TRUE	TRUE						TRUE
chr10	130609304	130609331	4	AATG									TRUE
chr10	130721752	130721794	2	AC									TRUE
chr10	130929075	130929100	2	AG							TRUE
chr10	131024301	131024328	2	AG	TRUE
chr10	131125190	131125234	3	ATC	TRUE		TRUE
chr10	131240539	131240559	4	ACTC							TRUE
chr10	131246604	131246630	5	ACCCC							TRUE			TRUE
chr10	131247898	131247937	2	AC			TRUE
chr10	131269182	131269201	4	AAAC		TRUE
chr10	131315668	131315696	2	AC									TRUE
chr10	131320752	131320780	5	AAAAG				TRUE			TRUE
chr10	131815406	131815439	2	AC				TRUE		TRUE			TRUE
chr10	131897886	131897919	4	AAAT			TRUE
chr10	131901020	131901063	3	CCG			TRUE
chr10	131992884	131992923	2	AC					TRUE
chr10	132026506	132026544	6	AAAAAC	TRUE						TRUE
chr10	132078613	132078634	1	C			TRUE							TRUE
chr10	132127392	132127431	2	AC					TRUE
chr10	132142477	132142500	6	CCCCGG						TRUE			TRUE
chr10	132227587	132227637	6	ACCATC				TRUE
chr10	132592404	132592434	4	AAAC			TRUE			TRUE
chr10	132831220	132831247	2	AC		TRUE						TRUE
chr10	133118855	133118927	2	AC		TRUE						TRUE
chr10	133184386	133184424	2	AC	TRUE									TRUE
chr10	133373586	133373615	6	CCCCCG		TRUE						TRUE
chr11	225413	225442	5	AAAAC	TRUE									TRUE
chr11	525551	525564	1	A					TRUE
chr11	615768	615788	6	AGGCGG								TRUE
chr11	631197	631225	4	AAAT	TRUE	TRUE
chr11	649420	649436	1	A			TRUE
chr11	655828	655845	3	AAT					TRUE
chr11	736781	736821	5	AAAAC								TRUE
chr11	738344	738367	4	AAAC			TRUE
chr11	810011	810039	3	CCG			TRUE				TRUE
chr11	832892	832925	5	CCCCG									TRUE
chr11	832967	833000	3	CCG							TRUE				TRUE
chr11	850610	850634	5	AGAGG			TRUE
chr11	910937	910974	6	CCCCGG						TRUE
chr11	1115733	1115772	4	AAAC				TRUE
chr11	1233859	1233887	5	AGGGC					TRUE
chr11	1322818	1322860	4	AAAT			TRUE
chr11	1362607	1362623	4	AAAC					TRUE
chr11	1583090	1583132	4	AAAT			TRUE								TRUE
chr11	1583239	1583266	1	A			TRUE								TRUE
chr11	1612114	1612138	4	AAAC									TRUE
chr11	1613054	1613096	5	AAAAT			TRUE						TRUE		TRUE
chr11	1626769	1626797	1	A										TRUE
chr11	1627296	1627347	2	AG										TRUE
chr11	1647406	1647429	4	AAAG			TRUE							TRUE
chr11	1723156	1723191	2	AG		TRUE
chr11	1731970	1732037	2	AC								TRUE	TRUE
chr11	1732083	1732101	4	AAAT		TRUE				TRUE		TRUE
chr11	1769716	1769755	4	AAAT						TRUE
chr11	1772454	1772498	2	AC	TRUE								TRUE
chr11	1809470	1809495	4	AAAT									TRUE
chr11	2196314	2196329	4	ACAG				TRUE
chr11	2256802	2256822	2	AC				TRUE	TRUE
chr11	2306544	2306583	2	AG					TRUE
chr11	2362091	2362139	4	ATCC		TRUE				TRUE		TRUE
chr11	2371372	2371400	5	AAAAC		TRUE				TRUE		TRUE
chr11	2430450	2430486	3	ACC				TRUE
chr11	2435581	2435651	4	ATCC								TRUE	TRUE
chr11	2471560	2471578	2	AC				TRUE
chr11	2814623	2814659	4	AAGG									TRUE		TRUE
chr11	2820564	2820597	4	AAAC				TRUE							TRUE
chr11	2877182	2877209	1	A			TRUE				TRUE
chr11	2886849	2886886	2	AC									TRUE
chr11	3124793	3124840	4	AATG										TRUE
chr11	3154910	3154932	3	AAT			TRUE
chr11	3219950	3219990	2	AG		TRUE				TRUE
chr11	3368077	3368100	4	AAAC			TRUE
chr11	3604662	3604679	1	A	TRUE
chr11	3647638	3647673	6	AAAAAT									TRUE
chr11	3677979	3677996	2	AC										TRUE
chr11	3720967	3721008	2	AC				TRUE				TRUE
chr11	3768752	3768791	1	A							TRUE			TRUE
chr11	3770486	3770513	5	AAAAG				TRUE
chr11	3839485	3839524	2	AC								TRUE	TRUE
chr11	3839590	3839629	2	AC						TRUE
chr11	3867842	3867881	4	AGGC						TRUE					TRUE
chr11	3877243	3877267	3	AAT							TRUE		TRUE
chr11	3908611	3908624	1	A					TRUE
chr11	3937290	3937323	3	AAT			TRUE
chr11	3962445	3962476	2	AC		TRUE
chr11	4021133	4021168	3	AAC										TRUE
chr11	4023330	4023362	4	AAAC				TRUE					TRUE
chr11	4136734	4136786	4	AAAT					TRUE			TRUE
chr11	4151986	4152010	2	AC			TRUE
chr11	4187447	4187470	3	CCG							TRUE
chr11	4195426	4195489	4	ATCC					TRUE		TRUE
chr11	4387831	4387858	4	AAAT					TRUE
chr11	4392567	4392589	5	AAAAC			TRUE				TRUE
chr11	4484825	4484870	2	AC					TRUE
chr11	4519903	4519921	2	AC										TRUE
chr11	4541739	4541763	5	AAAAT						TRUE		TRUE
chr11	4730404	4730430	2	AG			TRUE					TRUE
chr11	4737643	4737679	5	AAAAC		TRUE						TRUE
chr11	4795821	4795871	2	AG	TRUE
chr11	4874547	4874588	2	AC			TRUE				TRUE			TRUE
chr11	4960325	4960337	1	A											TRUE
chr11	4998189	4998236	2	AC	TRUE		TRUE
chr11	5019683	5019722	2	AC							TRUE
chr11	5036899	5036926	5	AGCAT							TRUE		TRUE
chr11	5063140	5063161	2	AC							TRUE
chr11	5095112	5095142	4	AAAC		TRUE			TRUE				TRUE
chr11	5157378	5157407	2	AC							TRUE
chr11	5228458	5228506	5	AAAAT		TRUE
chr11	5229715	5229754	2	AC		TRUE						TRUE	TRUE
chr11	5267998	5268024	5	AAAAC										TRUE
chr11	5290101	5290137	4	AGAT						TRUE		TRUE
chr11	5298439	5298465	4	AAAT		TRUE							TRUE
chr11	5361144	5361163	4	AAAG					TRUE
chr11	5439084	5439119	2	AG			TRUE
chr11	5565963	5565991	4	AAAT			TRUE
chr11	5604162	5604191	2	AC					TRUE
chr11	5615567	5615612	4	AAAC										TRUE
chr11	5663125	5663160	4	AAAC						TRUE
chr11	5695566	5695577	1	A										TRUE
chr11	5697699	5697722	4	AAAC			TRUE							TRUE
chr11	5707812	5707839	4	AAAC					TRUE						TRUE
chr11	5799236	5799271	4	AAAG						TRUE
chr11	5957152	5957173	4	AAAT				TRUE							TRUE
chr11	5989392	5989448	4	AAGT					TRUE			TRUE
chr11	6255532	6255565	2	AC	TRUE
chr11	6263469	6263489	1	A											TRUE
chr11	6264724	6264744	2	AC	TRUE
chr11	6266488	6266524	6	AAAAAC	TRUE
chr11	6280308	6280341	3	AAT									TRUE	TRUE
chr11	6285199	6285250	2	AG		TRUE
chr11	6336943	6336990	4	AGAT					TRUE
chr11	6670835	6670870	2	AC		TRUE				TRUE		TRUE	TRUE
chr11	6688047	6688106	2	AC						TRUE		TRUE
chr11	6789654	6789691	4	AAAC	TRUE		TRUE	TRUE
chr11	6808001	6808041	2	AC	TRUE
chr11	6854980	6855024	4	AAAT	TRUE			TRUE
chr11	6867210	6867230	3	AAT							TRUE
chr11	6980607	6980626	3	AAT										TRUE
chr11	7035139	7035170	4	AAAT										TRUE
chr11	7105863	7105904	2	AC						TRUE
chr11	7224609	7224652	2	AG			TRUE								TRUE
chr11	7251099	7251133	2	AC			TRUE				TRUE
chr11	7277052	7277088	4	AAAC							TRUE
chr11	7328076	7328103	3	AAT							TRUE			TRUE
chr11	7384062	7384093	2	AC							TRUE
chr11	7672622	7672642	2	AC					TRUE			TRUE
chr11	7720997	7721024	4	AAAG		TRUE				TRUE		TRUE
chr11	7781323	7781349	4	AAAC										TRUE
chr11	7889514	7889576	4	AGAT					TRUE	TRUE			TRUE
chr11	7894510	7894553	2	AC				TRUE	TRUE
chr11	7953925	7953947	2	AT										TRUE
chr11	8039430	8039451	4	AGGC				TRUE							TRUE
chr11	8131107	8131145	4	ACTC					TRUE	TRUE			TRUE
chr11	8172082	8172113	4	AAAT									TRUE
chr11	8210004	8210046	2	AG					TRUE
chr11	8269042	8269073	2	AC					TRUE
chr11	8284536	8284592	2	AC					TRUE
chr11	8293017	8293036	2	AG									TRUE
chr11	8302917	8302961	2	AC						TRUE		TRUE
chr11	8442030	8442068	2	AC							TRUE
chr11	8540966	8541013	2	AG					TRUE
chr11	8625541	8625582	2	AC				TRUE
chr11	8693715	8693732	4	AGGC					TRUE
chr11	8855144	8855184	5	AAAAG	TRUE									TRUE
chr11	8859288	8859326	4	AAAC	TRUE									TRUE
chr11	8973105	8973138	4	AATG				TRUE
chr11	8984251	8984279	1	A					TRUE						TRUE
chr11	9038870	9038904	5	AAAAG							TRUE
chr11	9108268	9108298	3	AGG							TRUE
chr11	9108620	9108659	2	AC		TRUE				TRUE
chr11	9112557	9112602	2	AG			TRUE							TRUE
chr11	9169488	9169529	2	AC						TRUE			TRUE
chr11	9227169	9227213	4	AAAT		TRUE				TRUE
chr11	9267366	9267396	4	AAAT							TRUE
chr11	9331447	9331474	4	AAAG							TRUE
chr11	9332799	9332867	2	AG		TRUE				TRUE
chr11	9360335	9360366	3	AAC										TRUE
chr11	9551242	9551279	4	AAAT		TRUE							TRUE
chr11	9553597	9553623	4	AAAT		TRUE						TRUE	TRUE
chr11	9560461	9560500	3	AAT											TRUE
chr11	9568129	9568153	6	AAAAAC						TRUE		TRUE	TRUE
chr11	9580231	9580259	2	AC										TRUE
chr11	9601885	9601925	2	AC						TRUE		TRUE
chr11	9704368	9704412	5	AAAAT										TRUE
chr11	9710996	9711062	4	AAAT								TRUE	TRUE	TRUE
chr11	9750339	9750369	5	AAAAC		TRUE	TRUE			TRUE
chr11	9773641	9773660	1	A										TRUE
chr11	9774366	9774400	5	AAAAC										TRUE
chr11	9826713	9826764	2	AT											TRUE
chr11	9908685	9908709	3	AAC			TRUE
chr11	9923309	9923344	3	AAC							TRUE
chr11	9934079	9934111	6	AAAAAT			TRUE		TRUE
chr11	9999279	9999332	4	ACAT									TRUE
chr11	10013885	10013906	4	AATG			TRUE	TRUE
chr11	10033663	10033690	2	AC									TRUE	TRUE
chr11	10072890	10072931	3	ATC				TRUE
chr11	10101643	10101692	2	AG				TRUE
chr11	10138002	10138030	4	AAAT										TRUE
chr11	10187270	10187324	2	AG			TRUE
chr11	10199509	10199525	4	AAAC			TRUE	TRUE
chr11	10265857	10265875	2	AC							TRUE				TRUE
chr11	10277252	10277267	4	AAAC		TRUE
chr11	10286155	10286195	2	AC						TRUE		TRUE	TRUE
chr11	10312871	10312899	2	AC			TRUE				TRUE			TRUE
chr11	10332122	10332153	4	AATG			TRUE				TRUE				TRUE
chr11	10344789	10344824	4	ACAT						TRUE			TRUE
chr11	10448615	10448668	2	AC					TRUE
chr11	10504115	10504176	4	AGAT						TRUE		TRUE
chr11	10671714	10671752	3	AAC				TRUE
chr11	10840021	10840046	2	AT		TRUE							TRUE
chr11	10984943	10984970	2	AC									TRUE
chr11	11000501	11000548	2	AG									TRUE
chr11	11022988	11023003	3	AAC						TRUE	TRUE
chr11	11036895	11036939	2	AG				TRUE
chr11	11129488	11129500	2	AT	TRUE									TRUE
chr11	11267805	11267824	5	AGGCC				TRUE							TRUE
chr11	11306201	11306249	2	AC	TRUE										TRUE
chr11	11422018	11422068	6	AGATAT				TRUE					TRUE
chr11	11529625	11529657	2	AC			TRUE							TRUE
chr11	11594981	11595015	2	AC							TRUE
chr11	11620316	11620349	2	AC				TRUE
chr11	11646515	11646556	2	AC				TRUE		TRUE
chr11	11737816	11737843	3	AAT								TRUE
chr11	11793613	11793635	5	AAATT	TRUE
chr11	11796782	11796804	5	AAAAT				TRUE
chr11	11945941	11945984	5	AAAAG				TRUE
chr11	11999629	11999654	4	AAAC				TRUE			TRUE
chr11	12000175	12000217	4	AAAC				TRUE
chr11	12031082	12031119	2	AC								TRUE
chr11	12065634	12065654	1	A				TRUE							TRUE
chr11	12175585	12175604	2	AC				TRUE						TRUE
chr11	12311401	12311429	5	AAAAT									TRUE
chr11	12376106	12376122	1	A	TRUE
chr11	12484504	12484549	2	AC		TRUE
chr11	12504769	12504793	2	AC		TRUE				TRUE		TRUE	TRUE
chr11	12507970	12508006	4	ATCC							TRUE
chr11	12603968	12603983	2	AC			TRUE		TRUE						TRUE
chr11	12665282	12665325	4	AAAG		TRUE
chr11	12669058	12669101	2	AG					TRUE
chr11	12776757	12776813	3	AAT		TRUE				TRUE
chr11	12864617	12864660	5	AAAAC					TRUE						TRUE
chr11	12935441	12935475	4	AAAT	TRUE
chr11	12955319	12955385	4	AAAT											TRUE
chr11	12958208	12958234	1	A											TRUE
chr11	12999968	12999990	1	A	TRUE		TRUE
chr11	13118111	13118152	2	AG					TRUE			TRUE
chr11	13152730	13152751	1	A		TRUE
chr11	13182431	13182482	2	AC									TRUE
chr11	13200712	13200760	4	AAAT				TRUE
chr11	13209747	13209782	2	AC											TRUE
chr11	13263581	13263623	4	AAGG	TRUE								TRUE
chr11	13401110	13401153	2	AT										TRUE	TRUE
chr11	13511551	13511594	5	AAAAT	TRUE
chr11	13517131	13517165	4	AAAT										TRUE	TRUE
chr11	13542184	13542215	1	A							TRUE				TRUE
chr11	13737978	13738038	4	AAAG		TRUE						TRUE	TRUE
chr11	13755753	13755826	4	ATCC		TRUE	TRUE					TRUE
chr11	13896309	13896359	2	AC				TRUE
chr11	13899699	13899727	2	AG							TRUE
chr11	13941716	13941740	4	AAAC	TRUE			TRUE		TRUE
chr11	13962708	13962737	5	AGCTC				TRUE
chr11	13982166	13982200	4	ACAT	TRUE					TRUE				TRUE
chr11	13996711	13996725	2	AT						TRUE
chr11	14230764	14230788	4	AAGG									TRUE
chr11	14231972	14232007	2	AC				TRUE
chr11	14329052	14329120	2	AC					TRUE
chr11	14435365	14435399	4	AAAT		TRUE
chr11	14483223	14483259	2	AC					TRUE
chr11	14642091	14642124	2	AC						TRUE		TRUE
chr11	14667833	14667861	3	AAT									TRUE
chr11	14815938	14815970	2	AC					TRUE
chr11	14936776	14936814	5	AAAAC				TRUE
chr11	15025598	15025633	2	AC				TRUE
chr11	15046850	15046899	4	AAAT		TRUE				TRUE		TRUE	TRUE
chr11	15104995	15105016	5	AGAGC				TRUE			TRUE				TRUE
chr11	15134827	15134858	4	AAAT		TRUE
chr11	15255727	15255765	2	AC				TRUE
chr11	15379370	15379413	4	AAAT							TRUE
chr11	15418765	15418812	2	AC									TRUE
chr11	15487144	15487167	2	AC							TRUE	TRUE
chr11	15531896	15531923	4	AAAT											TRUE
chr11	15628134	15628147	1	A			TRUE	TRUE							TRUE
chr11	15752600	15752628	3	AAT							TRUE				TRUE
chr11	15789974	15790001	4	AAAT	TRUE
chr11	16044940	16045008	4	AGAT							TRUE				TRUE
chr11	16047701	16047745	2	AC				TRUE							TRUE
chr11	16120561	16120582	2	AT			TRUE	TRUE							TRUE
chr11	16133662	16133707	5	AAAAC											TRUE
chr11	16158865	16158907	2	AC			TRUE	TRUE							TRUE
chr11	16177621	16177668	2	AG	TRUE			TRUE							TRUE
chr11	16191842	16191881	1	A	TRUE						TRUE
chr11	16216612	16216627	1	A							TRUE
chr11	16259945	16260000	2	AC				TRUE
chr11	16270638	16270669	2	AC				TRUE
chr11	16291363	16291398	4	AAAT							TRUE			TRUE
chr11	16352250	16352314	4	ATCC							TRUE
chr11	16399335	16399376	5	AAAAT						TRUE			TRUE
chr11	16447438	16447490	2	AG							TRUE
chr11	16624171	16624206	4	AAAT					TRUE
chr11	16730029	16730049	2	AT								TRUE
chr11	16882860	16882888	2	AC										TRUE
chr11	16966290	16966327	2	AC							TRUE
chr11	16970666	16970694	6	AAAAAC					TRUE
chr11	17009625	17009653	4	AAAT	TRUE					TRUE			TRUE	TRUE
chr11	17176450	17176471	4	AAAT											TRUE
chr11	17285014	17285042	4	ACAT			TRUE
chr11	17299902	17299933	5	AAAAT						TRUE
chr11	17324780	17324817	4	AAAT			TRUE
chr11	17477322	17477346	3	ACC				TRUE
chr11	17479904	17479937	5	AAAAC			TRUE
chr11	17515051	17515084	2	AC	TRUE
chr11	17546411	17546441	4	AATG	TRUE
chr11	17631348	17631390	2	AG		TRUE
chr11	17682389	17682415	5	AAAAC							TRUE		TRUE
chr11	17695897	17695931	6	CCCCGG					TRUE
chr11	17739362	17739399	2	AC					TRUE
chr11	17739663	17739702	2	AC					TRUE
chr11	17915145	17915169	4	AATG	TRUE
chr11	18077945	18077980	5	AAAAC	TRUE
chr11	18146604	18146620	2	AT											TRUE
chr11	18219624	18219641	3	AGG			TRUE
chr11	18288734	18288758	2	AC	TRUE
chr11	18314530	18314564	4	AAAT					TRUE
chr11	18338436	18338457	4	AAAC			TRUE								TRUE
chr11	18355484	18355522	4	AAAT	TRUE							TRUE
chr11	18385355	18385402	4	AAAC		TRUE
chr11	18473390	18473417	4	ACAG					TRUE
chr11	18483020	18483043	2	AC					TRUE						TRUE
chr11	18622954	18622994	3	AAC											TRUE
chr11	18666600	18666623	1	A	TRUE
chr11	18726898	18726921	5	AAAAG											TRUE
chr11	18777161	18777183	4	AAAC					TRUE	TRUE
chr11	18828781	18828805	4	AAAT										TRUE
chr11	18881857	18881880	4	ACTC							TRUE	TRUE
chr11	18962886	18962911	3	AAC			TRUE
chr11	19188613	19188656	2	AC							TRUE
chr11	19204705	19204743	4	AAAT		TRUE						TRUE
chr11	19205521	19205567	2	AC				TRUE				TRUE
chr11	19224469	19224510	2	AC								TRUE
chr11	19276906	19276953	4	AATG									TRUE
chr11	19336276	19336310	2	AC			TRUE
chr11	19351971	19352006	2	AC						TRUE		TRUE
chr11	19629528	19629579	2	AC									TRUE
chr11	19756994	19757028	5	AGCCC				TRUE							TRUE
chr11	19763775	19763810	1	A				TRUE					TRUE
chr11	19884780	19884805	3	AAC									TRUE
chr11	19981975	19982003	4	AATG							TRUE
chr11	20106626	20106658	6	AAAAAC						TRUE			TRUE
chr11	20194388	20194423	4	AGAT											TRUE
chr11	20210133	20210152	4	AAAC							TRUE
chr11	20221190	20221221	2	AC											TRUE
chr11	20379038	20379088	3	AAC								TRUE	TRUE
chr11	20389653	20389668	1	A			TRUE	TRUE						TRUE
chr11	20441263	20441322	4	AAAT						TRUE
chr11	20518565	20518596	4	AAAC				TRUE
chr11	20527115	20527148	5	AAAAG			TRUE	TRUE
chr11	20529357	20529378	4	AAAT			TRUE
chr11	20563022	20563053	4	AAAT								TRUE	TRUE
chr11	20659054	20659082	2	AT										TRUE
chr11	20660309	20660346	2	AC					TRUE					TRUE
chr11	20767719	20767749	4	AATG		TRUE				TRUE
chr11	20772613	20772644	4	AATG		TRUE						TRUE
chr11	20833289	20833310	3	AAT			TRUE	TRUE
chr11	20981945	20981996	2	AG											TRUE
chr11	21007376	21007427	2	AC							TRUE
chr11	21032046	21032095	3	AAT									TRUE
chr11	21046663	21046717	4	AAAT			TRUE					TRUE
chr11	21066969	21066999	4	AAAT			TRUE
chr11	21075461	21075484	4	AAAC	TRUE				TRUE
chr11	21126359	21126381	4	AAAT				TRUE
chr11	21132183	21132220	2	AC							TRUE				TRUE
chr11	21170653	21170720	2	AT	TRUE
chr11	21189681	21189697	1	A			TRUE
chr11	21313052	21313092	5	AAAAT						TRUE
chr11	21367261	21367302	2	AC				TRUE				TRUE		TRUE
chr11	21378256	21378290	2	AT								TRUE			TRUE
chr11	21445271	21445331	6	AAAAAC					TRUE				TRUE
chr11	21516723	21516772	2	AC											TRUE
chr11	21576977	21577016	2	AC						TRUE		TRUE	TRUE
chr11	21652499	21652524	2	AC				TRUE		TRUE
chr11	21663968	21663993	2	AC						TRUE
chr11	21699429	21699475	2	AC		TRUE					TRUE		TRUE
chr11	21715698	21715725	1	A							TRUE
chr11	21725343	21725392	2	AC	TRUE					TRUE
chr11	21725529	21725575	2	AC			TRUE	TRUE							TRUE
chr11	21733799	21733835	2	AC	TRUE			TRUE
chr11	21809350	21809398	4	AAAC										TRUE
chr11	21841730	21841772	4	AAAT					TRUE					TRUE
chr11	21941704	21941715	1	A	TRUE		TRUE
chr11	22162706	22162739	5	AAAAC								TRUE
chr11	22182453	22182505	2	AC				TRUE
chr11	22205537	22205580	5	AAAAT			TRUE
chr11	22256724	22256754	5	AAAAC		TRUE	TRUE				TRUE
chr11	22274163	22274193	2	AC			TRUE			TRUE
chr11	22275309	22275331	2	AC			TRUE
chr11	22353346	22353377	5	AAAAC						TRUE		TRUE
chr11	22402865	22402890	2	AC					TRUE
chr11	22419144	22419196	4	AGAT					TRUE
chr11	22454073	22454092	2	AT	TRUE						TRUE
chr11	22480651	22480673	2	AG		TRUE
chr11	22496816	22496851	2	AC									TRUE
chr11	22501699	22501735	2	AC		TRUE									TRUE
chr11	22530821	22530845	4	AAAT		TRUE
chr11	22532960	22532975	2	AC					TRUE						TRUE
chr11	22602098	22602149	4	AAAT			TRUE
chr11	22710487	22710534	2	AC		TRUE				TRUE
chr11	22879471	22879487	2	AT					TRUE					TRUE
chr11	22928395	22928413	2	AC										TRUE
chr11	23027233	23027256	4	AAAT										TRUE
chr11	23028111	23028130	3	AAT							TRUE
chr11	23053062	23053098	4	AAAT					TRUE
chr11	23060010	23060026	1	A											TRUE
chr11	23115722	23115745	3	AAT							TRUE
chr11	23163418	23163450	4	AAAT			TRUE
chr11	23308707	23308726	2	AC									TRUE
chr11	23347466	23347508	2	AC			TRUE
chr11	23355349	23355390	2	AG											TRUE
chr11	23418449	23418472	2	AC			TRUE								TRUE
chr11	23452526	23452556	5	AAAAC			TRUE								TRUE
chr11	23467534	23467584	2	AC	TRUE
chr11	23475529	23475564	4	AAAC					TRUE
chr11	23498269	23498286	1	A			TRUE							TRUE	TRUE
chr11	23522237	23522263	5	AAAAT				TRUE
chr11	23560349	23560386	2	AC		TRUE
chr11	23619662	23619696	4	AAAT							TRUE
chr11	23631588	23631638	2	AC									TRUE
chr11	23647961	23648000	4	AAAC								TRUE
chr11	23739936	23739973	2	AC								TRUE	TRUE
chr11	23805637	23805659	1	A			TRUE							TRUE	TRUE
chr11	23830765	23830822	2	AC		TRUE
chr11	23843355	23843398	2	AG		TRUE						TRUE
chr11	23847728	23847752	2	AC		TRUE
chr11	23962764	23962799	2	AG		TRUE
chr11	24147797	24147824	2	AG						TRUE
chr11	24148807	24148846	4	AAAT				TRUE
chr11	24151628	24151682	4	AGAT								TRUE	TRUE
chr11	24175742	24175770	5	AAAAC			TRUE		TRUE						TRUE
chr11	24226396	24226435	2	AC										TRUE
chr11	24276762	24276817	4	AAAG							TRUE
chr11	24285389	24285437	2	AC		TRUE				TRUE			TRUE
chr11	24299125	24299174	2	AC		TRUE								TRUE
chr11	24380718	24380756	5	AAAAT								TRUE
chr11	24468084	24468112	4	AAAC		TRUE
chr11	24502378	24502401	4	AAAC							TRUE
chr11	24538652	24538682	2	AC	TRUE		TRUE
chr11	24561816	24561841	3	AAT	TRUE
chr11	24562699	24562712	1	A	TRUE
chr11	24649940	24650007	2	AC											TRUE
chr11	24686223	24686236	1	A											TRUE
chr11	24706993	24707016	1	A			TRUE	TRUE
chr11	24848133	24848171	5	ATATC					TRUE
chr11	24870470	24870512	2	AC					TRUE
chr11	24882778	24882829	4	AAGG											TRUE
chr11	25017708	25017728	3	AAC							TRUE
chr11	25120850	25120885	2	AT									TRUE	TRUE
chr11	25235067	25235088	2	AC							TRUE			TRUE
chr11	25260989	25261024	2	AC										TRUE
chr11	25283173	25283192	1	A										TRUE
chr11	25466415	25466467	2	AT							TRUE
chr11	25468008	25468051	3	AAT										TRUE
chr11	25620351	25620371	2	AC		TRUE
chr11	25634968	25634998	1	A							TRUE	TRUE
chr11	25664571	25664617	2	AG		TRUE
chr11	25740228	25740255	2	AC					TRUE			TRUE			TRUE
chr11	25745330	25745361	2	AT											TRUE
chr11	25768617	25768649	2	AC	TRUE
chr11	25852120	25852137	2	AC			TRUE
chr11	25857756	25857794	5	AAAAT			TRUE								TRUE
chr11	25857940	25857966	3	AAT			TRUE							TRUE
chr11	25868524	25868572	2	AC			TRUE								TRUE
chr11	25877074	25877115	4	AAAT				TRUE						TRUE
chr11	25951052	25951086	3	ATC	TRUE
chr11	25968250	25968271	2	AT										TRUE
chr11	25972876	25972915	3	AGAT		TRUE
chr11	25975878	25975893	2	AT			TRUE								TRUE
chr11	26046788	26046812	4	AAAT		TRUE				TRUE			TRUE
chr11	26131790	26131835	2	AG						TRUE			TRUE
chr11	26152463	26152481	4	AAGG			TRUE
chr11	26208512	26208527	1	A			TRUE
chr11	26262719	26262760	2	AG			TRUE
chr11	26267098	26267127	6	AAAAAG			TRUE
chr11	26297184	26297211	2	AC						TRUE
chr11	26313871	26313898	5	AATAT			TRUE
chr11	26319144	26319177	3	AAT			TRUE
chr11	26385815	26385851	2	AC					TRUE
chr11	26495074	26495122	4	AAAT					TRUE
chr11	26509093	26509122	2	AG						TRUE
chr11	26539133	26539174	2	AC		TRUE						TRUE
chr11	26620467	26620509	5	AAATT					TRUE
chr11	26659079	26659100	2	AC					TRUE		TRUE
chr11	26671047	26671064	2	AC			TRUE
chr11	26785844	26785905	4	AAGG	TRUE						TRUE
chr11	26865038	26865065	4	AAAC	TRUE						TRUE
chr11	26931821	26931861	2	AC						TRUE		TRUE
chr11	26990928	26990976	4	AAAT					TRUE
chr11	27013470	27013486	2	AC								TRUE
chr11	27046428	27046469	2	AC											TRUE
chr11	27189050	27189079	5	AAAAG		TRUE
chr11	27192838	27192858	5	AAAAC				TRUE
chr11	27201398	27201424	2	AC									TRUE
chr11	27241661	27241706	4	AATG											TRUE
chr11	27309430	27309460	2	AC											TRUE
chr11	27314311	27314332	1	A											TRUE
chr11	27534760	27534788	4	AGAT				TRUE
chr11	27607027	27607049	4	AATG		TRUE		TRUE
chr11	27618962	27619005	2	AC			TRUE
chr11	27628629	27628657	5	AAAAG							TRUE
chr11	27798138	27798152	1	A							TRUE			TRUE	TRUE
chr11	27804263	27804311	2	AC							TRUE			TRUE	TRUE
chr11	27809964	27809993	2	AC	TRUE		TRUE							TRUE
chr11	27823600	27823641	2	AC							TRUE			TRUE	TRUE
chr11	27990173	27990214	2	AC	TRUE		TRUE							TRUE
chr11	28310351	28310377	2	AC			TRUE
chr11	28393972	28394003	2	AC			TRUE
chr11	28462479	28462520	2	AC					TRUE
chr11	28485235	28485262	5	AAAAG			TRUE
chr11	28573994	28574020	2	AC			TRUE		TRUE
chr11	28587348	28587389	4	AAGG								TRUE	TRUE
chr11	28610232	28610266	5	AAAAC			TRUE
chr11	28635471	28635537	4	AAGG							TRUE
chr11	28649508	28649522	2	AC			TRUE							TRUE
chr11	28671874	28671921	4	AGAT		TRUE
chr11	28763080	28763119	2	AC					TRUE						TRUE
chr11	28871286	28871343	3	ATC										TRUE
chr11	29045712	29045735	4	AAAT					TRUE
chr11	29055259	29055274	4	AAAT					TRUE
chr11	29084440	29084470	6	AAAAAC		TRUE					TRUE	TRUE	TRUE
chr11	29202707	29202742	4	AAAT			TRUE				TRUE
chr11	29228675	29228713	2	AC			TRUE
chr11	29298888	29298921	2	AC								TRUE	TRUE
chr11	29488317	29488360	2	AC								TRUE			TRUE
chr11	29535576	29535610	2	AC					TRUE	TRUE
chr11	29591500	29591545	3	ATC											TRUE
chr11	29694186	29694222	2	AC		TRUE		TRUE
chr11	29830147	29830166	3	AAC					TRUE					TRUE
chr11	29834122	29834149	6	AAAAAC					TRUE
chr11	29885192	29885223	2	AT			TRUE								TRUE
chr11	30018539	30018583	2	AC				TRUE					TRUE	TRUE	TRUE
chr11	30150798	30150820	4	AAAT										TRUE
chr11	30203166	30203211	4	AAAT			TRUE
chr11	30371300	30371375	4	AGAT			TRUE
chr11	30449183	30449204	4	AATG										TRUE
chr11	30464268	30464299	2	AC		TRUE								TRUE
chr11	30497700	30497724	4	AAAG		TRUE				TRUE			TRUE
chr11	30718977	30719006	5	AAAAC								TRUE
chr11	30873337	30873387	2	AG								TRUE
chr11	30945697	30945771	4	AGAT				TRUE
chr11	31085698	31085727	4	AATC					TRUE
chr11	31153859	31153882	2	AC		TRUE
chr11	31158093	31158117	5	AAAAT											TRUE
chr11	31173737	31173771	2	AC			TRUE					TRUE			TRUE
chr11	31337658	31337686	4	AATC											TRUE
chr11	31343920	31343952	4	AAAT									TRUE		TRUE
chr11	31397477	31397493	1	A			TRUE								TRUE
chr11	31499366	31499395	5	AAAAC		TRUE		TRUE				TRUE
chr11	31500593	31500628	2	AC										TRUE
chr11	31501790	31501831	4	AAAT									TRUE
chr11	31553716	31553765	2	AC					TRUE			TRUE
chr11	31561439	31561459	1	A					TRUE
chr11	31593227	31593270	3	AAC					TRUE					TRUE
chr11	31610322	31610350	5	AAAAC					TRUE					TRUE
chr11	31628436	31628469	2	AC					TRUE
chr11	31669076	31669117	6	AAAAAT		TRUE
chr11	31747033	31747070	2	AC					TRUE
chr11	31821609	31821663	4	AAAC			TRUE
chr11	31828706	31828744	5	AAAAT		TRUE
chr11	31887666	31887685	5	AAAAG	TRUE						TRUE
chr11	31930448	31930486	2	AC								TRUE
chr11	31944391	31944422	5	AAAAC						TRUE		TRUE	TRUE
chr11	31986692	31986726	4	AATG		TRUE
chr11	32000012	32000041	5	AAAAT										TRUE
chr11	32026743	32026765	2	AC		TRUE				TRUE			TRUE
chr11	32030765	32030820	2	AC				TRUE				TRUE	TRUE
chr11	32193872	32193897	6	ACACAT							TRUE
chr11	32206017	32206041	2	AC								TRUE	TRUE
chr11	32230971	32231002	2	AC						TRUE		TRUE
chr11	32234117	32234155	3	ATC						TRUE	TRUE
chr11	32340017	32340042	2	AC		TRUE
chr11	32444685	32444713	6	AAAAAT					TRUE					TRUE
chr11	32461013	32461029	1	A										TRUE
chr11	32482871	32482902	2	AC			TRUE							TRUE
chr11	32509864	32509904	2	AC		TRUE
chr11	32533195	32533207	1	A			TRUE
chr11	32581289	32581320	2	AC							TRUE	TRUE
chr11	32684042	32684065	4	AAAC			TRUE			TRUE
chr11	32728693	32728722	5	AAAAC										TRUE
chr11	32844467	32844516	3	AAT										TRUE
chr11	32986380	32986430	4	AAAT		TRUE						TRUE
chr11	32990653	32990704	4	AAAT					TRUE						TRUE
chr11	33002654	33002686	2	AC						TRUE		TRUE	TRUE
chr11	33024802	33024839	2	AC							TRUE
chr11	33026769	33026802	5	AAAAG					TRUE				TRUE
chr11	33030452	33030476	4	AGAT							TRUE
chr11	33034895	33034914	4	AAAT							TRUE
chr11	33038541	33038558	1	A					TRUE
chr11	33048184	33048196	1	A							TRUE
chr11	33095960	33095979	4	AAAC				TRUE	TRUE
chr11	33174835	33174865	2	AC				TRUE
chr11	33176944	33176975	4	AAAT		TRUE			TRUE
chr11	33199363	33199382	5	AAAAG				TRUE
chr11	33343247	33343290	2	AC				TRUE
chr11	33368658	33368691	4	AAAT	TRUE
chr11	33397710	33397756	2	AC					TRUE
chr11	33403527	33403555	2	AC		TRUE
chr11	33408461	33408511	2	AT									TRUE
chr11	33477507	33477547	2	AC				TRUE
chr11	33647984	33648006	5	AAAAG			TRUE
chr11	33660564	33660576	1	A										TRUE
chr11	33783810	33783826	1	A	TRUE
chr11	33832104	33832117	1	A	TRUE
chr11	33857436	33857458	4	AAAC	TRUE
chr11	33937972	33937995	3	AAC			TRUE		TRUE		TRUE			TRUE
chr11	33948675	33948708	4	AATG										TRUE
chr11	33966926	33966959	4	AATC							TRUE
chr11	34013588	34013615	4	AAAT		TRUE				TRUE		TRUE	TRUE
chr11	34042048	34042083	4	AAAC										TRUE
chr11	34271734	34271783	4	ACAT				TRUE
chr11	34355265	34355294	4	AAAC			TRUE				TRUE
chr11	34401147	34401183	4	AAAT		TRUE				TRUE		TRUE
chr11	34410001	34410038	6	AAAAAC				TRUE
chr11	34412708	34412724	4	AAAC			TRUE	TRUE							TRUE
chr11	34416385	34416421	1	A										TRUE
chr11	34534923	34534981	2	AG										TRUE
chr11	34560123	34560146	2	AC										TRUE
chr11	34616586	34616640	2	AC				TRUE
chr11	34755106	34755133	2	AT	TRUE		TRUE
chr11	34861575	34861616	3	AAT				TRUE					TRUE
chr11	34896726	34896744	3	AAC					TRUE
chr11	34987729	34987763	2	AC								TRUE
chr11	34997047	34997071	3	AAC					TRUE			TRUE
chr11	35035420	35035448	2	AC						TRUE			TRUE	TRUE
chr11	35039830	35039842	1	A										TRUE	TRUE
chr11	35062220	35062246	4	AATG											TRUE
chr11	35082171	35082196	1	A										TRUE	TRUE
chr11	35128598	35128617	1	A				TRUE			TRUE
chr11	35169413	35169442	2	AC	TRUE			TRUE
chr11	35402009	35402032	4	AATG		TRUE				TRUE
chr11	35430233	35430263	4	AAAT			TRUE
chr11	35481508	35481539	4	AAAC		TRUE								TRUE
chr11	35547733	35547764	3	AAC								TRUE
chr11	35591183	35591235	4	AGAT											TRUE
chr11	35652964	35653003	4	AAAT				TRUE	TRUE
chr11	35669456	35669492	4	AAAT				TRUE
chr11	35674217	35674253	2	AC				TRUE
chr11	35754047	35754066	1	A		TRUE
chr11	35880708	35880740	2	AC	TRUE
chr11	35908901	35908942	2	AC									TRUE	TRUE
chr11	35944494	35944516	5	AGAGG						TRUE			TRUE
chr11	35973145	35973180	5	AAAAC					TRUE
chr11	36001758	36001793	2	AC											TRUE
chr11	36024316	36024356	6	AGATAT		TRUE						TRUE	TRUE
chr11	36029244	36029271	4	AAAC											TRUE
chr11	36076214	36076265	4	ATCC			TRUE	TRUE
chr11	36226066	36226096	4	AAAT						TRUE		TRUE
chr11	36326302	36326337	2	AC			TRUE
chr11	36366398	36366430	2	AG				TRUE						TRUE
chr11	36372976	36373007	2	AC							TRUE	TRUE
chr11	36384646	36384686	4	AAAG										TRUE
chr11	36392724	36392741	2	AG					TRUE						TRUE
chr11	36644993	36645018	3	AAT					TRUE
chr11	36879423	36879469	4	AAAT			TRUE
chr11	37132528	37132566	2	AC			TRUE
chr11	37173655	37173681	2	AC						TRUE
chr11	37188076	37188134	4	AGAT	TRUE
chr11	37247053	37247102	2	AG				TRUE
chr11	37280220	37280249	3	AAC		TRUE		TRUE			TRUE	TRUE
chr11	37436293	37436322	2	AC		TRUE						TRUE
chr11	37441068	37441093	2	AC		TRUE
chr11	37509280	37509330	2	AC		TRUE
chr11	37523514	37523549	2	AC	TRUE
chr11	37591474	37591517	4	AAAT						TRUE
chr11	37705178	37705213	2	AC										TRUE
chr11	37716875	37716937	4	AGAT										TRUE
chr11	37793634	37793677	2	AC						TRUE
chr11	37852108	37852140	2	AC		TRUE
chr11	37905300	37905328	6	AAAAAC						TRUE
chr11	37939242	37939257	1	A		TRUE
chr11	37941475	37941507	2	AC		TRUE				TRUE		TRUE
chr11	37982474	37982512	2	AC									TRUE
chr11	38009030	38009059	2	AC		TRUE				TRUE		TRUE
chr11	38030749	38030782	5	AAAAC		TRUE				TRUE			TRUE
chr11	38090528	38090581	3	AAC		TRUE				TRUE		TRUE	TRUE
chr11	38109515	38109555	2	AC						TRUE		TRUE
chr11	38152975	38153014	2	AC		TRUE						TRUE	TRUE
chr11	38253271	38253321	2	AG		TRUE				TRUE			TRUE
chr11	38305508	38305549	2	AC		TRUE				TRUE			TRUE
chr11	38376193	38376230	2	AC				TRUE
chr11	38532297	38532336	4	AAAC		TRUE	TRUE							TRUE
chr11	38599801	38599853	2	AC				TRUE			TRUE
chr11	38648948	38648971	6	AATATC											TRUE
chr11	38745333	38745373	2	AC						TRUE			TRUE
chr11	38780236	38780293	4	AAAT			TRUE
chr11	38816324	38816336	2	AC									TRUE
chr11	38866098	38866146	4	AAAT											TRUE
chr11	38965680	38965723	2	AC						TRUE
chr11	39155499	39155530	2	AC						TRUE			TRUE
chr11	39350832	39350865	6	AAAAAC		TRUE				TRUE
chr11	39354963	39354997	3	AAT									TRUE
chr11	39391919	39391941	3	AAT							TRUE		TRUE
chr11	39397746	39397778	5	AAAAC							TRUE
chr11	39458681	39458740	4	AAGG						TRUE			TRUE
chr11	39492444	39492465	2	AC					TRUE
chr11	39500533	39500548	2	AT		TRUE			TRUE	TRUE		TRUE
chr11	39596547	39596561	1	A				TRUE
chr11	39600542	39600599	2	AC		TRUE
chr11	39630517	39630539	2	AG					TRUE				TRUE
chr11	39632926	39632954	2	AC				TRUE	TRUE	TRUE
chr11	39672650	39672722	4	AGAT	TRUE
chr11	39732393	39732432	4	AAGG			TRUE
chr11	39750865	39750926	2	AC	TRUE
chr11	39876458	39876494	4	AAAT	TRUE
chr11	39924458	39924494	4	AAAT	TRUE
chr11	39959434	39959468	5	AAAAC	TRUE
chr11	39962909	39962940	2	AC	TRUE								TRUE
chr11	39991658	39991683	5	AAAAT			TRUE	TRUE	TRUE
chr11	40030160	40030210	2	AG					TRUE
chr11	40031679	40031702	2	AT				TRUE
chr11	40095810	40095864	2	AC	TRUE
chr11	40122937	40122988	2	AC							TRUE				TRUE
chr11	40137163	40137196	2	AC						TRUE			TRUE
chr11	40287256	40287293	2	AC									TRUE
chr11	40343342	40343357	2	AT			TRUE		TRUE
chr11	40358184	40358202	4	AAAT			TRUE
chr11	40386052	40386086	5	AAAAT											TRUE
chr11	40440299	40440318	1	A											TRUE
chr11	40463305	40463344	2	AC						TRUE
chr11	40512373	40512436	6	AAAAAC						TRUE			TRUE
chr11	40580058	40580087	2	AC				TRUE		TRUE
chr11	40628480	40628510	5	AAAAC	TRUE
chr11	40886406	40886444	2	AC		TRUE						TRUE
chr11	41004991	41005013	3	AAT	TRUE
chr11	41028570	41028606	2	AC	TRUE
chr11	41037574	41037603	2	AC	TRUE
chr11	41150770	41150828	5	AAAAT								TRUE	TRUE
chr11	41176967	41177026	5	AAAAC	TRUE
chr11	41201895	41201946	2	AC		TRUE							TRUE		TRUE
chr11	41228115	41228143	4	AGAT				TRUE							TRUE
chr11	41232747	41232783	2	AC		TRUE
chr11	41437390	41437446	2	AC											TRUE
chr11	41523661	41523676	4	AATC	TRUE										TRUE
chr11	41676375	41676408	2	AC		TRUE						TRUE
chr11	41795430	41795444	1	A				TRUE
chr11	41824458	41824508	4	AAAT									TRUE
chr11	41846372	41846410	2	AC		TRUE									TRUE
chr11	41849862	41849890	2	AC							TRUE
chr11	41905740	41905772	4	AAAC		TRUE				TRUE		TRUE
chr11	41925096	41925123	2	AC			TRUE
chr11	42016195	42016214	1	A								TRUE	TRUE	TRUE
chr11	42033701	42033725	2	AC						TRUE			TRUE
chr11	42112040	42112053	1	A		TRUE
chr11	42113929	42113954	4	ACAT									TRUE
chr11	42160307	42160331	5	AAAAC				TRUE
chr11	42164518	42164537	2	AC		TRUE		TRUE					TRUE
chr11	42178709	42178775	4	AAAT				TRUE						TRUE
chr11	42189996	42190021	4	AAAC				TRUE
chr11	42259337	42259362	2	AC		TRUE						TRUE	TRUE
chr11	42300557	42300580	4	AAAG	TRUE									TRUE
chr11	42571152	42571183	4	AGAT			TRUE
chr11	42571270	42571310	2	AC	TRUE										TRUE
chr11	42584772	42584813	2	AC	TRUE							TRUE
chr11	42639100	42639131	2	AC			TRUE
chr11	42651894	42651968	4	ACAG					TRUE
chr11	42681022	42681076	6	AAAAAT			TRUE
chr11	42732101	42732138	2	AC			TRUE
chr11	42839956	42839993	2	AC		TRUE
chr11	42891260	42891273	2	AC			TRUE		TRUE
chr11	42893760	42893799	3	AAT					TRUE
chr11	42961075	42961102	1	A								TRUE			TRUE
chr11	42980003	42980040	2	AC			TRUE		TRUE
chr11	42982440	42982457	2	AC	TRUE			TRUE
chr11	42997569	42997593	2	AC	TRUE			TRUE
chr11	42998153	42998181	2	AC	TRUE			TRUE
chr11	43261482	43261507	2	AC			TRUE
chr11	43271995	43272036	3	ATC		TRUE						TRUE
chr11	43310387	43310420	6	AAAAAG				TRUE
chr11	43367714	43367747	2	AC									TRUE
chr11	43372475	43372517	4	AAAT	TRUE
chr11	43382869	43382914	6	AAAAAG								TRUE
chr11	43432989	43433018	5	AAAAC		TRUE						TRUE
chr11	43456179	43456213	2	AC				TRUE
chr11	43517494	43517510	4	AATG				TRUE
chr11	43542688	43542712	5	AAAAC			TRUE								TRUE
chr11	43601500	43601519	1	A				TRUE
chr11	43673659	43673696	4	AAAC		TRUE				TRUE			TRUE
chr11	43695671	43695693	3	AAG				TRUE							TRUE
chr11	43706689	43706725	2	AC	TRUE
chr11	43724219	43724260	2	AC									TRUE
chr11	43896268	43896300	2	AC											TRUE
chr11	43941872	43941889	3	AAC	TRUE			TRUE
chr11	43973410	43973463	4	AGAT								TRUE
chr11	43981096	43981119	4	AAAC					TRUE
chr11	43985978	43985993	4	AAAC	TRUE		TRUE
chr11	43994626	43994648	3	AAT											TRUE
chr11	44000725	44000777	4	AAAG	TRUE		TRUE
chr11	44034559	44034577	2	AG											TRUE
chr11	44054431	44054474	1	A								TRUE
chr11	44089533	44089562	3	AAC				TRUE	TRUE
chr11	44097761	44097805	4	AAAT										TRUE
chr11	44257293	44257321	2	AC					TRUE
chr11	44291398	44291421	4	AAAG				TRUE			TRUE		TRUE
chr11	44294828	44294866	4	AAAT			TRUE
chr11	44419533	44419606	4	ATCC								TRUE
chr11	44429887	44429921	6	AAAAAC				TRUE				TRUE
chr11	44455145	44455195	2	AC					TRUE		TRUE				TRUE
chr11	44690556	44690604	4	ACAT										TRUE
chr11	44790153	44790211	2	AC	TRUE		TRUE	TRUE
chr11	44987235	44987272	2	AG				TRUE							TRUE
chr11	45008018	45008066	2	AG								TRUE
chr11	45043649	45043672	2	AG	TRUE
chr11	45087711	45087758	2	AG				TRUE
chr11	45135128	45135151	2	AG		TRUE
chr11	45229459	45229520	2	AC					TRUE
chr11	45314550	45314586	2	AC		TRUE	TRUE
chr11	45449508	45449533	2	AC				TRUE		TRUE			TRUE
chr11	45506419	45506449	4	AATG						TRUE		TRUE	TRUE
chr11	45646117	45646158	4	AATG						TRUE
chr11	45672199	45672239	2	AC						TRUE
chr11	45707284	45707317	2	AG			TRUE
chr11	45711477	45711533	4	AGAT			TRUE				TRUE
chr11	45755630	45755669	6	AGAGGC	TRUE
chr11	45788510	45788551	4	AAAC			TRUE				TRUE				TRUE
chr11	46153702	46153731	2	AC									TRUE
chr11	46164183	46164210	4	ACAG				TRUE		TRUE					TRUE
chr11	46208393	46208438	5	AAAAC										TRUE
chr11	46235689	46235733	3	AAT	TRUE
chr11	46436637	46436670	6	AAAAAC									TRUE
chr11	46656908	46656949	2	AC	TRUE
chr11	46764873	46764886	1	A						TRUE		TRUE
chr11	46829838	46829883	2	AC			TRUE		TRUE					TRUE
chr11	46856035	46856066	4	AATG		TRUE
chr11	46891428	46891489	2	AC			TRUE	TRUE
chr11	46904480	46904536	4	ATCC			TRUE	TRUE
chr11	46932064	46932104	5	AAAAC		TRUE						TRUE
chr11	47200746	47200761	4	AAAT			TRUE							TRUE
chr11	47354547	47354575	3	ATC					TRUE
chr11	47380556	47380587	3	AAC											TRUE
chr11	47408641	47408659	3	CCG					TRUE
chr11	47433034	47433064	4	AAAT					TRUE
chr11	47473896	47473924	1	A		TRUE									TRUE
chr11	47533635	47533658	4	ACAT					TRUE	TRUE
chr11	47540885	47540913	3	AAC						TRUE			TRUE		TRUE
chr11	47614074	47614099	4	AAAC					TRUE
chr11	47625088	47625118	6	AAAAAC					TRUE
chr11	47671529	47671561	4	AAAC		TRUE
chr11	47700591	47700624	4	AAAC							TRUE				TRUE
chr11	47719568	47719615	2	AC	TRUE							TRUE		TRUE
chr11	47720569	47720600	4	AAAT							TRUE
chr11	47739956	47739979	4	AAAC						TRUE
chr11	47752814	47752845	4	AAAC							TRUE
chr11	47774334	47774348	1	A		TRUE						TRUE		TRUE
chr11	47818540	47818567	5	AAAAC							TRUE
chr11	47831161	47831188	3	AAC							TRUE				TRUE
chr11	47841017	47841032	2	AC							TRUE				TRUE
chr11	47898397	47898449	4	AAAT							TRUE
chr11	48023783	48023827	4	AAAT		TRUE				TRUE		TRUE	TRUE
chr11	48039464	48039502	2	AC		TRUE				TRUE
chr11	48109284	48109295	1	A		TRUE		TRUE
chr11	48239148	48239176	2	AC									TRUE
chr11	48239644	48239664	2	AC				TRUE
chr11	50235558	50235569	1	C			TRUE
chr11	55090518	55090550	5	AAAAT								TRUE
chr11	55309069	55309121	4	AGAT				TRUE	TRUE
chr11	55828835	55828871	2	AC											TRUE
chr11	55847544	55847578	2	AC						TRUE
chr11	55899539	55899571	4	AGAT									TRUE
chr11	55930175	55930218	2	AC										TRUE
chr11	55955611	55955644	2	AC		TRUE						TRUE
chr11	55999694	55999709	2	AT						TRUE		TRUE	TRUE
chr11	56029530	56029551	2	AC						TRUE			TRUE
chr11	56048647	56048686	4	AATT						TRUE			TRUE
chr11	56084563	56084597	2	AC								TRUE
chr11	56387622	56387661	4	AAAC		TRUE
chr11	56413892	56413921	2	AG		TRUE						TRUE
chr11	56434233	56434278	2	AC		TRUE				TRUE
chr11	56435409	56435451	4	AAGG						TRUE
chr11	56438410	56438454	4	AGAT				TRUE
chr11	56438835	56438870	2	AC		TRUE
chr11	56614776	56614817	2	AC						TRUE
chr11	56635999	56636031	2	AC				TRUE	TRUE
chr11	56639664	56639699	4	AAAT	TRUE							TRUE
chr11	56735814	56735847	3	AAC				TRUE
chr11	56747183	56747216	3	AGAT										TRUE
chr11	56824058	56824091	2	AC	TRUE
chr11	56952681	56952714	2	AC							TRUE
chr11	56978361	56978390	2	AC							TRUE
chr11	56991723	56991773	2	AG							TRUE
chr11	57023884	57023926	2	AC			TRUE			TRUE
chr11	57025576	57025629	2	AC							TRUE
chr11	57030968	57030997	3	AAT							TRUE
chr11	57036149	57036165	2	AC							TRUE
chr11	57223184	57223214	4	AAAC											TRUE
chr11	57230728	57230759	1	A	TRUE
chr11	57233201	57233257	4	ATCC									TRUE
chr11	57290162	57290223	4	ATCC		TRUE		TRUE
chr11	57407665	57407692	2	AC										TRUE
chr11	57455407	57455466	4	ACAT	TRUE
chr11	57522889	57522920	4	AAAC	TRUE				TRUE		TRUE
chr11	57551416	57551461	4	AAAT					TRUE
chr11	57586207	57586246	2	AC							TRUE
chr11	57590953	57590982	5	AAAAG	TRUE						TRUE
chr11	57591989	57592017	5	AAAAC										TRUE
chr11	57593333	57593374	2	AC						TRUE					TRUE
chr11	57631900	57631931	4	AAAC										TRUE
chr11	57923931	57923955	3	AAT	TRUE		TRUE								TRUE
chr11	58012273	58012299	4	AAAT	TRUE									TRUE
chr11	58015539	58015564	3	AAC	TRUE
chr11	58069869	58069915	5	AAAAC/AAACC				TRUE
chr11	58192116	58192147	3	AAT										TRUE
chr11	58221346	58221369	4	AAAT						TRUE
chr11	58272761	58272804	2	AC										TRUE
chr11	58385176	58385223	2	AC						TRUE
chr11	58401530	58401605	4	AGAT	TRUE
chr11	58410495	58410514	4	AAAG	TRUE										TRUE
chr11	58471382	58471393	1	A							TRUE
chr11	58472467	58472519	2	AC											TRUE
chr11	58487712	58487777	4	AGAT		TRUE
chr11	58555739	58555791	2	AC							TRUE				TRUE
chr11	58617070	58617099	2	AC							TRUE				TRUE
chr11	58626342	58626379	2	AC							TRUE
chr11	58807422	58807464	2	AC			TRUE
chr11	58907474	58907502	5	AAAAC			TRUE
chr11	58967119	58967146	2	AC			TRUE
chr11	59166506	59166527	4	AAAT				TRUE							TRUE
chr11	59209740	59209782	2	AC			TRUE
chr11	59252896	59252952	4	AAAT						TRUE
chr11	59411980	59412011	3	AAT						TRUE
chr11	59454004	59454033	2	AC						TRUE
chr11	59458438	59458478	5	AAAAT							TRUE
chr11	59472958	59472982	2	AC						TRUE		TRUE	TRUE
chr11	59543516	59543548	5	AAAAT		TRUE				TRUE		TRUE
chr11	59553282	59553315	1	A			TRUE
chr11	59563232	59563273	4	AAAT				TRUE				TRUE
chr11	59568793	59568850	4	AAAT								TRUE
chr11	59595944	59595999	4	AAAT								TRUE	TRUE
chr11	59608126	59608157	4	ACAT				TRUE					TRUE
chr11	59658163	59658177	1	A				TRUE		TRUE		TRUE	TRUE
chr11	59671537	59671569	3	AAC				TRUE		TRUE		TRUE	TRUE
chr11	59718759	59718800	4	AAAG						TRUE		TRUE	TRUE
chr11	59754013	59754047	4	AAAC				TRUE		TRUE			TRUE
chr11	59769263	59769293	3	AGG						TRUE			TRUE
chr11	59998853	59998874	2	AC				TRUE							TRUE
chr11	60064067	60064103	4	AAAT								TRUE
chr11	60072487	60072535	1	A				TRUE			TRUE				TRUE
chr11	60078004	60078052	3	AAC								TRUE
chr11	60163623	60163651	2	AC						TRUE
chr11	60257160	60257219	5	AAAAT							TRUE
chr11	60289574	60289624	2	AC	TRUE
chr11	60325066	60325106	4	AAAT				TRUE	TRUE
chr11	60328526	60328558	2	AC				TRUE
chr11	60379510	60379549	4	AAAC				TRUE
chr11	60422466	60422491	2	AC			TRUE
chr11	60479521	60479542	5	AAAAT	TRUE
chr11	60493376	60493395	1	A	TRUE			TRUE
chr11	60610343	60610395	2	AC	TRUE			TRUE
chr11	60640573	60640629	5	AAAAC							TRUE
chr11	60643979	60644008	2	AC				TRUE
chr11	60786163	60786212	2	AC											TRUE
chr11	60788025	60788059	4	AAAT						TRUE
chr11	60796196	60796230	4	ATCC							TRUE	TRUE
chr11	60808512	60808550	1	A		TRUE						TRUE	TRUE
chr11	60946332	60946352	3	ACC	TRUE		TRUE								TRUE
chr11	61067326	61067361	2	AC					TRUE
chr11	61114432	61114482	4	ACAT		TRUE				TRUE			TRUE
chr11	61181674	61181713	4	AAAT						TRUE			TRUE
chr11	61192999	61193032	4	AAAC		TRUE
chr11	61391252	61391282	1	C										TRUE
chr11	61469237	61469266	2	AC								TRUE	TRUE
chr11	61479528	61479574	4	AAAT								TRUE	TRUE
chr11	61492102	61492134	2	AC								TRUE
chr11	61507186	61507231	4	AAAT						TRUE
chr11	61552452	61552497	2	AC		TRUE				TRUE		TRUE	TRUE
chr11	61630694	61630727	5	AAAAC		TRUE				TRUE		TRUE
chr11	61703660	61703724	4	ATCC			TRUE
chr11	61853156	61853197	3	AAC				TRUE	TRUE
chr11	61942470	61942498	4	AAAC							TRUE
chr11	61951197	61951223	4	AAAT		TRUE				TRUE
chr11	61958127	61958142	3	AGG					TRUE
chr11	61991412	61991432	5	AAATT		TRUE						TRUE
chr11	61994522	61994548	4	AAAT	TRUE				TRUE	TRUE				TRUE
chr11	61996142	61996167	4	AAAT							TRUE			TRUE
chr11	61998238	61998263	4	AAAC	TRUE						TRUE
chr11	62000420	62000482	4	AAAT			TRUE				TRUE
chr11	62066116	62066147	4	AAAC							TRUE	TRUE
chr11	62080047	62080085	4	AAAT							TRUE		TRUE
chr11	62111399	62111444	3	AAT				TRUE			TRUE
chr11	62126200	62126218	1	A	TRUE									TRUE	TRUE
chr11	62155473	62155497	3	AAC					TRUE		TRUE
chr11	62173791	62173824	4	AAGG	TRUE				TRUE						TRUE
chr11	62175236	62175258	1	A	TRUE									TRUE
chr11	62179972	62179999	4	AAAC			TRUE								TRUE
chr11	62273222	62273238	2	AC											TRUE
chr11	62333423	62333462	5	AAAAC						TRUE
chr11	62334635	62334689	4	AAAG	TRUE
chr11	62335597	62335635	3	AAC	TRUE
chr11	62384000	62384053	2	AC	TRUE
chr11	62481075	62481122	1	A									TRUE
chr11	62510044	62510076	4	AAAC	TRUE		TRUE
chr11	62549897	62549936	5	AAAAC							TRUE			TRUE
chr11	62569076	62569102	2	AC							TRUE			TRUE
chr11	62658636	62658659	1	A										TRUE
chr11	62660005	62660039	4	AAAT						TRUE
chr11	62750546	62750569	6	ACCCCT									TRUE
chr11	62781239	62781257	1	A					TRUE	TRUE			TRUE
chr11	62847709	62847736	4	AAAT	TRUE									TRUE
chr11	62934789	62934831	2	AC				TRUE				TRUE
chr11	62949888	62949941	5	AAAAG									TRUE		TRUE
chr11	62958884	62958900	2	AC							TRUE
chr11	63088371	63088395	6	AACATC					TRUE				TRUE
chr11	63125108	63125131	1	A		TRUE			TRUE	TRUE		TRUE
chr11	63177351	63177385	2	AC						TRUE					TRUE
chr11	63299709	63299739	2	AC											TRUE
chr11	63354392	63354423	5	AAAAG										TRUE
chr11	63386801	63386869	5	AAAAC		TRUE				TRUE
chr11	63415541	63415576	2	AC		TRUE
chr11	63697469	63697490	3	AAT		TRUE				TRUE	TRUE	TRUE	TRUE
chr11	63798226	63798269	2	AC		TRUE				TRUE		TRUE
chr11	63854186	63854220	2	AC							TRUE
chr11	63901681	63901729	2	AC						TRUE
chr11	63936498	63936546	5	AAAAT		TRUE						TRUE
chr11	63947406	63947436	5	AAAAC		TRUE					TRUE			TRUE
chr11	63990584	63990625	4	AAAT	TRUE
chr11	64005022	64005048	4	AAAT							TRUE				TRUE
chr11	64251534	64251549	4	CCCG					TRUE
chr11	64346790	64346817	5	AAAAG			TRUE				TRUE
chr11	64459901	64459943	5	AAAAT							TRUE			TRUE
chr11	64462348	64462377	5	AGGGC		TRUE				TRUE
chr11	64468451	64468486	3	AAC										TRUE
chr11	64574122	64574162	2	AG		TRUE						TRUE	TRUE
chr11	64725561	64725603	2	AC					TRUE					TRUE
chr11	64785588	64785607	1	A					TRUE
chr11	64950578	64950597	4	AAAG				TRUE						TRUE
chr11	64967407	64967458	6	AAAAAG				TRUE				TRUE
chr11	65142925	65142956	1	A			TRUE
chr11	65166908	65166937	2	AC				TRUE			TRUE
chr11	65197221	65197239	4	AAAG						TRUE
chr11	65232287	65232327	5	AAAAC							TRUE
chr11	65258525	65258561	6	AAAAAC							TRUE		TRUE
chr11	65374970	65375002	6	AAAAAG											TRUE
chr11	65407228	65407269	4	AAAT		TRUE							TRUE
chr11	65472425	65472466	2	AC				TRUE
chr11	65481410	65481431	4	AAAT				TRUE
chr11	65510350	65510387	4	AAAT								TRUE	TRUE
chr11	65557854	65557894	3	AGC	TRUE
chr11	65728397	65728423	5	AAAAC				TRUE						TRUE	TRUE
chr11	65783836	65783861	1	A				TRUE						TRUE	TRUE
chr11	65796671	65796689	4	AGCC				TRUE
chr11	65834176	65834239	2	AC	TRUE				TRUE					TRUE	TRUE
chr11	65902933	65902955	5	AAAAC		TRUE
chr11	65990406	65990451	4	AAAT											TRUE
chr11	66138084	66138110	4	AAAT					TRUE
chr11	66166139	66166163	4	AAAC					TRUE
chr11	66168740	66168779	2	AT					TRUE
chr11	66252279	66252294	4	AAAC					TRUE
chr11	66270233	66270279	3	AAC									TRUE
chr11	66303805	66303871	4	AGAT			TRUE
chr11	66342025	66342085	2	AC		TRUE
chr11	66377870	66377918	4	AAAT						TRUE
chr11	66445011	66445056	5	AAAAT								TRUE
chr11	66824420	66824463	3	AAT	TRUE
chr11	66843357	66843377	5	CCCCG	TRUE
chr11	66896915	66896949	4	AAAC											TRUE
chr11	66966691	66966707	1	A				TRUE
chr11	66996779	66996828	4	AAAT							TRUE
chr11	67037549	67037588	4	AAAT	TRUE			TRUE
chr11	67038145	67038182	4	AAAT		TRUE									TRUE
chr11	67080587	67080627	2	AC					TRUE
chr11	67122628	67122690	4	AAAT		TRUE				TRUE
chr11	67198759	67198797	5	AAAAC		TRUE				TRUE
chr11	67223388	67223418	4	AAAT						TRUE
chr11	67235604	67235638	5	AAAAC					TRUE
chr11	67237441	67237474	3	AAT				TRUE
chr11	67260359	67260378	1	A				TRUE
chr11	67296607	67296646	5	AAAAC				TRUE
chr11	67341318	67341363	5	AAAAT				TRUE			TRUE
chr11	67424861	67424892	2	AC				TRUE
chr11	67471111	67471140	3	AAT		TRUE
chr11	67537976	67538032	5	AAAAC							TRUE	TRUE			TRUE
chr11	67585660	67585699	6	ACACGC									TRUE
chr11	67644732	67644759	2	AC		TRUE				TRUE	TRUE		TRUE
chr11	67653900	67653930	1	A		TRUE					TRUE	TRUE	TRUE
chr11	68100591	68100635	4	AAAT	TRUE
chr11	68126713	68126731	3	AAT				TRUE		TRUE
chr11	68245413	68245436	2	AC										TRUE
chr11	68250566	68250620	4	AGAT				TRUE
chr11	68427943	68428006	5	AAAAT									TRUE
chr11	68435483	68435498	2	AG	TRUE						TRUE		TRUE
chr11	68489544	68489579	2	AC								TRUE
chr11	68566219	68566267	3	AGC	TRUE
chr11	68700723	68700762	4	AAAC	TRUE
chr11	68702197	68702231	4	AAAC	TRUE	TRUE
chr11	68737905	68737971	4	AAAC	TRUE					TRUE		TRUE
chr11	68746170	68746195	2	AC	TRUE					TRUE		TRUE
chr11	68820015	68820048	4	AAAC		TRUE				TRUE		TRUE
chr11	68857840	68857883	2	AC						TRUE
chr11	68875062	68875112	5	AACAT										TRUE
chr11	68877444	68877480	5	AAAAC							TRUE
chr11	68972373	68972408	6	AAAAAT										TRUE
chr11	69089242	69089270	6	AATAAT							TRUE			TRUE
chr11	69167213	69167236	4	AAAC				TRUE			TRUE				TRUE
chr11	69229053	69229088	3	AAC								TRUE
chr11	69255488	69255528	2	AG							TRUE
chr11	69272113	69272159	4	ATCC		TRUE						TRUE	TRUE
chr11	69495468	69495492	2	AC				TRUE	TRUE
chr11	69605056	69605083	4	AAAC					TRUE			TRUE	TRUE
chr11	69625863	69625922	2	AC	TRUE		TRUE
chr11	69652769	69652804	2	AC		TRUE
chr11	69668670	69668688	1	A			TRUE	TRUE							TRUE
chr11	69700766	69700788	5	AGGCC	TRUE
chr11	69716186	69716230	2	AC							TRUE
chr11	69727978	69728008	2	AC							TRUE
chr11	69754666	69754712	4	AAAT	TRUE			TRUE
chr11	69806337	69806358	5	AAAAC	TRUE
chr11	69945507	69945564	4	ATCC						TRUE			TRUE
chr11	69972057	69972080	4	AAAT							TRUE
chr11	70001773	70001798	2	AC	TRUE		TRUE								TRUE
chr11	70049686	70049728	4	AAAC			TRUE
chr11	70057434	70057465	2	AC				TRUE	TRUE
chr11	70082214	70082232	4	AATG	TRUE			TRUE	TRUE
chr11	70089990	70090038	4	AAAC								TRUE
chr11	70131303	70131333	2	AC							TRUE
chr11	70191312	70191349	2	AC		TRUE
chr11	70224835	70224865	4	AAAC					TRUE		TRUE
chr11	70230510	70230532	6	AAAAAT		TRUE
chr11	70279888	70279918	2	AC		TRUE						TRUE
chr11	70284984	70285025	4	AAAT		TRUE						TRUE	TRUE
chr11	70369531	70369551	4	AAAT						TRUE			TRUE
chr11	70373198	70373239	4	AAAT							TRUE
chr11	70454865	70454894	1	A										TRUE
chr11	70556371	70556422	2	AG							TRUE
chr11	70556582	70556606	1	A							TRUE
chr11	70557149	70557188	4	AATG							TRUE
chr11	70559865	70559888	4	AAAT			TRUE				TRUE				TRUE
chr11	70565215	70565250	4	ATCC	TRUE
chr11	70591355	70591397	6	AAAAAG								TRUE
chr11	70638997	70639032	1	A							TRUE
chr11	70646820	70646876	4	AAAT							TRUE
chr11	70777512	70777551	4	ATCC								TRUE
chr11	70875524	70875562	3	AAC										TRUE
chr11	71168789	71168831	6	AGAGGG											TRUE
chr11	71257192	71257233	5	AAAAC		TRUE								TRUE
chr11	71405716	71405750	5	AAAAC	TRUE						TRUE				TRUE
chr11	71494538	71494561	5	AAAAC		TRUE								TRUE
chr11	71989066	71989101	4	AAAC		TRUE
chr11	72055959	72055998	2	AC											TRUE
chr11	72140260	72140302	4	AAAT							TRUE
chr11	72183916	72183952	2	AC					TRUE						TRUE
chr11	72193604	72193631	4	AAAC					TRUE
chr11	72193771	72193801	4	AAAT					TRUE						TRUE
chr11	72217012	72217038	5	AATAC						TRUE		TRUE	TRUE
chr11	72234715	72234764	2	AC					TRUE
chr11	72256913	72256953	4	AAAT						TRUE		TRUE
chr11	72286800	72286832	2	AC		TRUE						TRUE
chr11	72354265	72354299	2	AC						TRUE		TRUE			TRUE
chr11	72433540	72433592	4	AAAT						TRUE		TRUE
chr11	72549461	72549521	2	AC								TRUE
chr11	72552048	72552071	3	AAT										TRUE
chr11	72593180	72593200	2	AC	TRUE			TRUE						TRUE	TRUE
chr11	72595035	72595068	2	AC	TRUE			TRUE							TRUE
chr11	72864603	72864621	4	AAAT					TRUE		TRUE
chr11	72868690	72868722	4	AAAC							TRUE
chr11	72961405	72961434	3	AAC	TRUE				TRUE
chr11	72999866	72999906	2	AC							TRUE	TRUE
chr11	73035150	73035205	4	ACAT			TRUE
chr11	73172377	73172428	4	AAAT						TRUE					TRUE
chr11	73228993	73229024	4	AATG							TRUE
chr11	73277974	73278014	4	AAAC		TRUE						TRUE	TRUE
chr11	73278146	73278189	4	AAAT										TRUE
chr11	73361920	73361933	2	AC		TRUE				TRUE			TRUE
chr11	73377269	73377293	2	AC		TRUE				TRUE
chr11	73477921	73477971	4	AGAT								TRUE
chr11	73514828	73514881	4	ATCC		TRUE						TRUE
chr11	73569825	73569860	4	AAAT										TRUE
chr11	73600176	73600208	4	AAAC		TRUE
chr11	73614428	73614482	5	AAAAC											TRUE
chr11	73658592	73658630	4	AAAG							TRUE
chr11	73693291	73693322	4	AAAT						TRUE					TRUE
chr11	73820739	73820752	2	AT											TRUE
chr11	73924004	73924028	2	AC		TRUE									TRUE
chr11	74066436	74066455	4	AAAG				TRUE
chr11	74081604	74081646	3	ATC		TRUE
chr11	74107322	74107352	2	AC		TRUE			TRUE				TRUE
chr11	74147052	74147096	5	AAAAT							TRUE				TRUE
chr11	74323702	74323727	5	AAAAC	TRUE
chr11	74351961	74351998	6	AAAAAT		TRUE
chr11	74359564	74359581	2	AT		TRUE
chr11	74396266	74396283	1	A	TRUE		TRUE							TRUE
chr11	74461292	74461325	2	AC		TRUE				TRUE
chr11	74465102	74465153	2	AC		TRUE	TRUE
chr11	74537337	74537383	4	AAAC								TRUE
chr11	74580506	74580537	4	AAAC				TRUE						TRUE
chr11	74656744	74656760	1	A	TRUE										TRUE
chr11	74695497	74695528	3	AAT	TRUE										TRUE
chr11	74736207	74736243	4	AAAT	TRUE			TRUE		TRUE
chr11	74918299	74918326	2	AC		TRUE
chr11	74931131	74931151	2	AC	TRUE									TRUE
chr11	74933987	74934033	4	AATG	TRUE										TRUE
chr11	74963544	74963590	4	AAAT									TRUE	TRUE
chr11	74999126	74999152	4	ACAG	TRUE		TRUE	TRUE							TRUE
chr11	75149340	75149375	4	AAAC								TRUE
chr11	75217370	75217402	2	AG					TRUE						TRUE
chr11	75273349	75273369	5	ACCCC					TRUE
chr11	75284902	75284928	5	AAAAT					TRUE				TRUE
chr11	75292130	75292149	4	AAAT				TRUE
chr11	75327568	75327611	1	A				TRUE						TRUE
chr11	75458673	75458713	4	AAAT		TRUE	TRUE
chr11	75493229	75493263	2	AC							TRUE
chr11	75565615	75565631	2	AC			TRUE							TRUE
chr11	75566995	75567010	3	AGG										TRUE
chr11	75679295	75679349	5	AAAAC								TRUE
chr11	75707787	75707835	4	AATG			TRUE	TRUE
chr11	75759077	75759100	4	AAAC									TRUE
chr11	75827613	75827640	4	AAAC									TRUE
chr11	75831487	75831519	4	AAAC											TRUE
chr11	75839862	75839887	2	AG		TRUE							TRUE
chr11	75848196	75848211	1	A		TRUE				TRUE		TRUE	TRUE
chr11	75853743	75853787	4	AAAT						TRUE		TRUE	TRUE
chr11	75866357	75866393	4	AAAT		TRUE						TRUE
chr11	75884212	75884255	2	AG		TRUE						TRUE
chr11	75932265	75932303	4	AAAT					TRUE
chr11	75950963	75951004	2	AC						TRUE
chr11	75965304	75965324	4	AAAT						TRUE		TRUE	TRUE
chr11	76004603	76004644	4	AATG				TRUE				TRUE
chr11	76123758	76123783	5	AAAAC								TRUE
chr11	76170133	76170194	5	AAAAT								TRUE
chr11	76314377	76314414	4	AATG					TRUE
chr11	76399098	76399153	5	AAAAT						TRUE		TRUE
chr11	76419844	76419870	4	AAAC				TRUE		TRUE
chr11	76439482	76439519	4	AAAT		TRUE
chr11	76597168	76597206	4	AAAC											TRUE
chr11	76612643	76612668	4	AAGG			TRUE					TRUE
chr11	76685366	76685401	2	AC						TRUE		TRUE
chr11	76704666	76704735	4	AGAT								TRUE
chr11	76748765	76748791	2	AC						TRUE	TRUE
chr11	76749695	76749723	5	AAAAC											TRUE
chr11	76751383	76751413	4	AAAC									TRUE
chr11	76848701	76848743	5	AAAAG			TRUE
chr11	76941012	76941059	2	AC		TRUE						TRUE
chr11	77079783	77079826	2	AC						TRUE
chr11	77133658	77133677	5	AAAAC			TRUE
chr11	77147400	77147423	4	AAAG	TRUE
chr11	77304988	77305031	2	AC							TRUE
chr11	77324750	77324823	2	AG		TRUE						TRUE			TRUE
chr11	77394844	77394868	5	AAAAC	TRUE									TRUE
chr11	77501150	77501182	1	A				TRUE				TRUE
chr11	77649323	77649358	4	AAAC					TRUE	TRUE		TRUE
chr11	77665755	77665799	2	AC					TRUE	TRUE			TRUE
chr11	77684988	77685019	4	AAAT					TRUE	TRUE
chr11	77711671	77711695	4	AAAC					TRUE	TRUE			TRUE
chr11	77827103	77827117	1	A								TRUE	TRUE
chr11	77850761	77850817	2	AC							TRUE
chr11	77883075	77883100	3	AAT							TRUE		TRUE
chr11	77997574	77997609	4	AAAT								TRUE
chr11	78000865	78000894	3	AAC											TRUE
chr11	78026442	78026472	5	AAAAG				TRUE
chr11	78158500	78158532	5	AAAAC					TRUE
chr11	78191156	78191181	2	AC				TRUE
chr11	78276801	78276833	4	AAAT										TRUE	TRUE
chr11	78292003	78292042	2	AG										TRUE
chr11	78346574	78346599	5	AAGAG								TRUE		TRUE
chr11	78370701	78370746	2	AC								TRUE		TRUE
chr11	78398021	78398042	2	AC								TRUE		TRUE
chr11	78412031	78412060	3	AAC						TRUE		TRUE
chr11	78430732	78430764	4	AAAT								TRUE
chr11	78457797	78457844	2	AC		TRUE								TRUE	TRUE
chr11	78460271	78460286	1	A										TRUE	TRUE
chr11	78467542	78467602	4	AAAT											TRUE
chr11	78488234	78488253	1	A										TRUE	TRUE
chr11	78562032	78562066	1	A						TRUE		TRUE	TRUE
chr11	78580463	78580483	5	AAAAT			TRUE					TRUE
chr11	78603806	78603831	6	ACATAT		TRUE				TRUE		TRUE	TRUE
chr11	78698389	78698449	4	AACC	TRUE					TRUE
chr11	78734190	78734224	1	A			TRUE							TRUE
chr11	78750849	78750894	2	AC		TRUE
chr11	79164957	79164996	2	AC			TRUE							TRUE
chr11	79299062	79299114	2	AC								TRUE
chr11	79333225	79333264	4	ATCC							TRUE				TRUE
chr11	79405174	79405203	3	AAT							TRUE
chr11	79414157	79414190	2	AC					TRUE
chr11	79439663	79439692	2	AC					TRUE
chr11	79457607	79457655	3	AAT			TRUE
chr11	79480907	79480933	2	AC										TRUE
chr11	79506293	79506347	4	AAAT	TRUE
chr11	79570063	79570115	3	AAT										TRUE
chr11	79652588	79652633	2	AC				TRUE
chr11	79844513	79844558	2	AC						TRUE			TRUE
chr11	79861931	79861960	2	AT							TRUE			TRUE
chr11	80022527	80022575	4	AAAT				TRUE
chr11	80073021	80073076	4	AGAT						TRUE		TRUE	TRUE
chr11	80106862	80106882	2	AT			TRUE		TRUE
chr11	80130946	80131004	4	ATCC						TRUE			TRUE
chr11	80151644	80151666	5	AAAAG			TRUE
chr11	80256010	80256049	4	AAAT				TRUE
chr11	80279160	80279190	4	AAAT	TRUE
chr11	80291755	80291792	4	AGAT	TRUE			TRUE
chr11	80299492	80299504	2	AG					TRUE					TRUE
chr11	80331870	80331913	4	AAAT						TRUE			TRUE
chr11	80398682	80398727	2	AC											TRUE
chr11	80434929	80434980	2	AC		TRUE				TRUE		TRUE
chr11	80456924	80456954	2	AC									TRUE
chr11	80489205	80489237	4	AAAG	TRUE		TRUE
chr11	80753180	80753219	4	AGAT		TRUE
chr11	80926445	80926503	2	AC	TRUE			TRUE
chr11	81049006	81049064	2	AC	TRUE
chr11	81073057	81073092	2	AG	TRUE			TRUE	TRUE
chr11	81075165	81075204	2	AC									TRUE
chr11	81117625	81117645	2	AC			TRUE				TRUE				TRUE
chr11	81117972	81118001	4	AAGG											TRUE
chr11	81203414	81203431	2	AG			TRUE								TRUE
chr11	81227392	81227417	4	AAAT				TRUE				TRUE
chr11	81348101	81348123	6	AAAAAT				TRUE
chr11	81390875	81390916	2	AC								TRUE
chr11	81391254	81391293	3	ATC			TRUE		TRUE
chr11	81432708	81432755	4	AAAT			TRUE
chr11	81462848	81462882	2	AG	TRUE
chr11	81518668	81518710	2	AC				TRUE			TRUE
chr11	81616284	81616311	4	AAAT			TRUE		TRUE						TRUE
chr11	81651060	81651089	2	AC			TRUE
chr11	81664566	81664606	2	AC	TRUE		TRUE		TRUE						TRUE
chr11	81778969	81779034	2	AC						TRUE			TRUE
chr11	81894975	81895013	2	AC	TRUE					TRUE
chr11	82019684	82019714	2	AC		TRUE
chr11	82168829	82168851	3	AAT							TRUE
chr11	82181174	82181226	6	AGAGGG							TRUE
chr11	82254179	82254206	4	AAAC					TRUE
chr11	82290160	82290180	4	AAAC											TRUE
chr11	82431047	82431070	5	AAAAT			TRUE								TRUE
chr11	82487916	82487961	5	AAAAC		TRUE							TRUE		TRUE
chr11	82547903	82547931	6	AAGAGT								TRUE
chr11	82624152	82624187	2	AC		TRUE				TRUE		TRUE
chr11	82662002	82662039	2	AG	TRUE
chr11	82694579	82694611	4	AATG				TRUE	TRUE
chr11	82794005	82794055	5	AAAAC				TRUE
chr11	82854680	82854702	4	AAAC								TRUE
chr11	83022975	83022997	2	AT			TRUE
chr11	83025873	83025903	6	AGATAT											TRUE
chr11	83151954	83151983	2	AC				TRUE
chr11	83196379	83196431	2	AC	TRUE							TRUE	TRUE
chr11	83248296	83248336	2	AC	TRUE
chr11	83403561	83403606	2	AC	TRUE
chr11	83441222	83441245	6	AAGGGG		TRUE						TRUE	TRUE
chr11	83511073	83511114	2	AC						TRUE
chr11	83558848	83558888	2	AC		TRUE
chr11	83597786	83597819	4	AAAC									TRUE
chr11	83823646	83823683	4	AATG		TRUE				TRUE		TRUE
chr11	83829732	83829754	4	AAAT								TRUE
chr11	83984179	83984236	4	AGAT	TRUE					TRUE			TRUE
chr11	84010293	84010318	3	AAT	TRUE			TRUE						TRUE
chr11	84033882	84033926	4	AAAC								TRUE
chr11	84060537	84060552	1	A				TRUE							TRUE
chr11	84134692	84134733	2	AC		TRUE
chr11	84152330	84152347	4	AAAC											TRUE
chr11	84207059	84207106	2	AG											TRUE
chr11	84278803	84278826	4	AAAT		TRUE
chr11	84402994	84403013	2	AG		TRUE
chr11	84441132	84441162	3	AAT									TRUE
chr11	84490886	84490909	2	AC		TRUE			TRUE	TRUE
chr11	84510809	84510845	4	AAAC					TRUE		TRUE		TRUE
chr11	84542128	84542163	2	AG									TRUE
chr11	84550115	84550160	2	AC					TRUE		TRUE				TRUE
chr11	84781057	84781088	2	AC					TRUE
chr11	84796818	84796863	4	AAAT		TRUE
chr11	84912142	84912166	4	AAAT							TRUE
chr11	85050118	85050155	2	AC											TRUE
chr11	85125806	85125845	2	AC			TRUE				TRUE			TRUE
chr11	85163206	85163244	2	AC								TRUE
chr11	85308155	85308199	5	AAAAT				TRUE
chr11	85393629	85393662	2	AC	TRUE				TRUE
chr11	85425017	85425049	4	AAAC				TRUE		TRUE			TRUE		TRUE
chr11	85533002	85533039	3	AAC				TRUE
chr11	85559809	85559860	4	AGAT				TRUE
chr11	85669401	85669448	2	AC										TRUE
chr11	85712695	85712725	2	AC	TRUE
chr11	85853817	85853842	6	AAAAAT	TRUE					TRUE		TRUE
chr11	85887659	85887677	2	AT	TRUE
chr11	85961855	85961888	4	AAAT			TRUE						TRUE
chr11	85968947	85968997	2	AC	TRUE
chr11	86357941	86357973	4	AAAT	TRUE								TRUE
chr11	86479810	86479832	1	A							TRUE				TRUE
chr11	86496405	86496438	5	AAAAG			TRUE
chr11	86516351	86516398	2	AG			TRUE	TRUE
chr11	86522248	86522280	4	AAAC						TRUE
chr11	86661831	86661887	5	AATAC											TRUE
chr11	86770160	86770195	5	AAAAT	TRUE
chr11	86772312	86772336	2	AG					TRUE	TRUE
chr11	86905984	86906022	4	AATG							TRUE
chr11	87058326	87058346	3	AAT										TRUE
chr11	87070637	87070654	3	AAC										TRUE
chr11	87116614	87116657	2	AC									TRUE
chr11	87149032	87149065	2	AC	TRUE				TRUE
chr11	87154987	87155015	4	AAAT					TRUE
chr11	87223849	87223872	4	AAAG										TRUE
chr11	87278984	87278997	1	A										TRUE
chr11	87376049	87376087	2	AC					TRUE
chr11	87392170	87392202	2	AC	TRUE					TRUE
chr11	87426420	87426450	2	AC	TRUE
chr11	87491799	87491824	2	AC			TRUE								TRUE
chr11	87533876	87533911	2	AC	TRUE							TRUE	TRUE
chr11	87569556	87569595	2	AC						TRUE		TRUE	TRUE
chr11	87577131	87577170	5	AAAAT					TRUE
chr11	87813493	87813535	2	AC								TRUE
chr11	87842794	87842846	2	AC				TRUE
chr11	87850714	87850757	2	AC						TRUE
chr11	87912869	87912898	5	AAAAT		TRUE				TRUE			TRUE
chr11	87926507	87926540	4	AAAC		TRUE
chr11	87955873	87955905	2	AC			TRUE
chr11	88056803	88056863	4	AAAT			TRUE				TRUE
chr11	88177484	88177518	4	AAAT					TRUE				TRUE
chr11	88182246	88182258	1	A			TRUE
chr11	88389461	88389487	2	AC	TRUE									TRUE
chr11	88517128	88517162	2	AC									TRUE
chr11	88584205	88584238	2	AC									TRUE
chr11	88693129	88693164	5	AATTC				TRUE
chr11	89160151	89160189	4	AAAT						TRUE			TRUE
chr11	89198754	89198770	2	AT									TRUE
chr11	90119269	90119290	2	AT									TRUE
chr11	90141594	90141613	4	AAAC						TRUE
chr11	90154030	90154084	2	AG				TRUE							TRUE
chr11	90171986	90172018	4	AAAG					TRUE		TRUE
chr11	90180066	90180096	4	AATG					TRUE
chr11	90407860	90407916	4	AGAT							TRUE
chr11	90542966	90543015	2	AC					TRUE
chr11	90564403	90564418	4	AAAG					TRUE
chr11	90567632	90567659	4	AAAT									TRUE
chr11	90601218	90601233	4	AAAC										TRUE
chr11	90632939	90632982	2	AC					TRUE
chr11	90635641	90635690	3	ACT	TRUE							TRUE
chr11	90668846	90668893	2	AT									TRUE
chr11	90695614	90695639	2	AC				TRUE		TRUE
chr11	90726362	90726405	2	AC										TRUE
chr11	90728492	90728531	3	ACC				TRUE
chr11	90888933	90888961	5	AAAAC								TRUE	TRUE
chr11	90931905	90931938	2	AT		TRUE				TRUE
chr11	90961140	90961185	5	AAATG					TRUE
chr11	91149990	91150014	4	AAAC		TRUE				TRUE		TRUE
chr11	91209967	91210010	2	AC	TRUE				TRUE				TRUE
chr11	91211133	91211172	2	AC		TRUE
chr11	91254847	91254866	1	A										TRUE
chr11	91324898	91324937	6	AAAAAC	TRUE									TRUE
chr11	91474307	91474337	2	AC		TRUE							TRUE
chr11	91516763	91516781	2	AC							TRUE
chr11	91542599	91542616	2	AG							TRUE
chr11	91556710	91556749	2	AC		TRUE					TRUE
chr11	91584675	91584714	5	AAAAT							TRUE
chr11	91608061	91608116	2	AG		TRUE				TRUE	TRUE
chr11	91653845	91653885	4	AAAC			TRUE		TRUE
chr11	91678103	91678138	4	AAAT		TRUE				TRUE
chr11	91685847	91685902	5	AAAAT			TRUE					TRUE
chr11	91750916	91750948	2	AC						TRUE
chr11	91796390	91796406	1	A						TRUE
chr11	91819572	91819625	2	AC									TRUE
chr11	91892905	91892928	3	AAC			TRUE
chr11	91895899	91895931	2	AC		TRUE
chr11	91910385	91910422	2	AC		TRUE	TRUE
chr11	92039729	92039751	3	AAT		TRUE						TRUE	TRUE
chr11	92096650	92096678	5	AAAAT				TRUE
chr11	92182166	92182196	2	AC		TRUE								TRUE
chr11	92289500	92289537	2	AC			TRUE
chr11	92447215	92447256	2	AC						TRUE		TRUE	TRUE
chr11	92492241	92492310	4	ATCC		TRUE				TRUE
chr11	92499701	92499755	2	AC		TRUE				TRUE		TRUE
chr11	92540740	92540784	5	AAAAC						TRUE		TRUE
chr11	92561250	92561290	2	AC	TRUE				TRUE					TRUE
chr11	92577021	92577047	4	AATG						TRUE		TRUE
chr11	92594997	92595026	2	AC		TRUE			TRUE
chr11	92608720	92608745	3	AAT							TRUE
chr11	92735557	92735602	4	AGAT						TRUE		TRUE
chr11	92755215	92755238	4	AAAC		TRUE							TRUE
chr11	92886328	92886351	2	AC				TRUE	TRUE
chr11	92928945	92928961	2	AT			TRUE		TRUE						TRUE
chr11	92965373	92965413	4	AAAT								TRUE
chr11	92968094	92968117	5	AAGGG							TRUE
chr11	93054036	93054083	4	AAAT						TRUE		TRUE
chr11	93097250	93097275	3	AAT							TRUE			TRUE
chr11	93281998	93282042	2	AC								TRUE
chr11	93299395	93299420	2	AC							TRUE		TRUE
chr11	93505856	93505896	3	ATC					TRUE						TRUE
chr11	93535787	93535815	3	AGC		TRUE						TRUE
chr11	93625889	93625921	2	AC				TRUE
chr11	93685700	93685727	4	AAAC		TRUE		TRUE		TRUE
chr11	93712852	93712894	3	AAC				TRUE
chr11	93776378	93776396	1	A				TRUE
chr11	93856110	93856139	2	AC			TRUE							TRUE
chr11	93877692	93877737	2	AC			TRUE
chr11	93923924	93923935	1	A											TRUE
chr11	93935434	93935465	2	AC										TRUE	TRUE
chr11	94031331	94031370	2	AC		TRUE
chr11	94056656	94056708	4	AGAT				TRUE							TRUE
chr11	94084332	94084386	4	AAAT					TRUE
chr11	94093095	94093130	2	AC					TRUE
chr11	94209019	94209067	2	AC					TRUE				TRUE
chr11	94284635	94284660	5	AAAAT			TRUE
chr11	94407094	94407110	2	AT					TRUE
chr11	94873776	94873813	2	AC				TRUE				TRUE
chr11	94898742	94898792	4	ATCC										TRUE
chr11	94946312	94946337	4	AAAC									TRUE
chr11	94951870	94951896	2	AC									TRUE
chr11	94966212	94966268	2	AC										TRUE	TRUE
chr11	94982543	94982559	1	A										TRUE	TRUE
chr11	95004973	95005013	4	AAAC	TRUE								TRUE
chr11	95095043	95095071	2	AC		TRUE							TRUE
chr11	95102679	95102698	4	AAAC				TRUE						TRUE
chr11	95243024	95243068	2	AG								TRUE			TRUE
chr11	95492416	95492447	4	AAAC	TRUE
chr11	95509287	95509306	2	AT				TRUE
chr11	95530762	95530813	2	AC						TRUE
chr11	95586572	95586609	2	AG											TRUE
chr11	95601451	95601475	2	AC					TRUE			TRUE
chr11	95661574	95661603	2	AC				TRUE	TRUE				TRUE
chr11	95685820	95685866	3	AAT											TRUE
chr11	95888702	95888746	2	AC		TRUE				TRUE		TRUE	TRUE
chr11	95905331	95905379	2	AC							TRUE
chr11	95938646	95938675	4	AAAT					TRUE
chr11	95988113	95988174	2	AG				TRUE		TRUE
chr11	96026873	96026906	4	AAAT								TRUE
chr11	96058293	96058332	5	AAAAC											TRUE
chr11	96177916	96177957	2	AC			TRUE				TRUE
chr11	96209577	96209609	4	AAAC						TRUE
chr11	96243035	96243069	2	AC			TRUE
chr11	96306071	96306093	6	ACATAT		TRUE							TRUE
chr11	96377357	96377378	2	AC				TRUE				TRUE			TRUE
chr11	96600374	96600390	3	AAC										TRUE
chr11	96633922	96633960	6	AAAAAG										TRUE
chr11	96649293	96649325	2	AC				TRUE
chr11	96689833	96689853	2	AC		TRUE			TRUE					TRUE
chr11	97084299	97084338	2	AC							TRUE
chr11	97227077	97227106	2	AC								TRUE
chr11	97257985	97258007	4	AAAC			TRUE
chr11	97576285	97576320	2	AT	TRUE
chr11	97600037	97600079	3	AAT	TRUE
chr11	97601537	97601561	2	AC										TRUE
chr11	97623870	97623926	2	AC	TRUE
chr11	97728943	97728968	2	AT				TRUE					TRUE
chr11	97874476	97874517	2	AC						TRUE	TRUE
chr11	97912940	97912984	2	AC		TRUE
chr11	97944318	97944347	2	AT										TRUE
chr11	98003714	98003747	2	AC							TRUE
chr11	98040578	98040610	2	AC							TRUE		TRUE
chr11	98181582	98181621	4	AAAT					TRUE						TRUE
chr11	98270945	98270965	4	AAAC	TRUE								TRUE
chr11	98324091	98324112	4	AAAG									TRUE
chr11	98362613	98362639	3	AAT				TRUE
chr11	98399033	98399065	2	AC		TRUE							TRUE
chr11	98480277	98480314	2	AC		TRUE						TRUE			TRUE
chr11	98582707	98582732	2	AC							TRUE
chr11	98642578	98642607	2	AC						TRUE		TRUE
chr11	98691686	98691699	1	A	TRUE
chr11	98709165	98709192	4	AAAC							TRUE
chr11	98790283	98790311	2	AC											TRUE
chr11	98807566	98807590	3	AAT				TRUE					TRUE
chr11	98850008	98850045	2	AC							TRUE
chr11	98876120	98876149	2	AC				TRUE
chr11	98953697	98953745	2	AC											TRUE
chr11	98959660	98959685	4	AAAT			TRUE								TRUE
chr11	99121895	99121910	1	A							TRUE
chr11	99140460	99140490	5	AAAAT											TRUE
chr11	99178156	99178187	4	AAAC											TRUE
chr11	99199961	99199996	3	ATC							TRUE
chr11	99236451	99236511	2	AG	TRUE
chr11	99306736	99306784	3	AAT							TRUE		TRUE
chr11	99359595	99359638	2	AT		TRUE
chr11	99380074	99380121	2	AC				TRUE
chr11	99381981	99382014	4	AAAC	TRUE
chr11	99406399	99406418	2	AG		TRUE				TRUE
chr11	99553965	99554011	2	AC			TRUE								TRUE
chr11	99560268	99560308	3	AAT	TRUE
chr11	99569292	99569328	4	AAAT	TRUE									TRUE
chr11	99615056	99615098	2	AT			TRUE
chr11	99617121	99617142	6	AAAAAC										TRUE
chr11	99675013	99675047	5	AAAAC		TRUE	TRUE
chr11	99704045	99704084	2	AT	TRUE
chr11	100176851	100176877	2	AC										TRUE	TRUE
chr11	100198415	100198434	2	AC						TRUE		TRUE
chr11	100291751	100291810	4	AAAT							TRUE
chr11	100367314	100367339	2	AC			TRUE				TRUE			TRUE
chr11	100594543	100594572	2	AC			TRUE
chr11	100660585	100660613	2	AC						TRUE	TRUE
chr11	100766222	100766248	2	AC							TRUE
chr11	100792747	100792770	1	A				TRUE
chr11	100806813	100806864	4	AAAT						TRUE		TRUE	TRUE
chr11	100881829	100881860	4	AAAC			TRUE
chr11	101046102	101046136	4	AAAT								TRUE
chr11	101090199	101090214	4	AAAT						TRUE		TRUE	TRUE
chr11	101292135	101292167	2	AC							TRUE
chr11	101310744	101310771	2	AC		TRUE				TRUE			TRUE
chr11	101403682	101403710	4	AAAC								TRUE
chr11	101416915	101416927	1	A									TRUE
chr11	101452279	101452298	2	AC					TRUE	TRUE			TRUE
chr11	101485126	101485157	2	AC							TRUE
chr11	101501080	101501132	4	ACAT									TRUE
chr11	101589388	101589414	5	AAAAG				TRUE							TRUE
chr11	101647816	101647860	5	AAAAG	TRUE
chr11	101733770	101733803	2	AG								TRUE
chr11	101954020	101954047	4	AAAC					TRUE
chr11	101988765	101988795	2	AT			TRUE
chr11	102059281	102059322	2	AC			TRUE		TRUE		TRUE				TRUE
chr11	102144855	102144887	2	AC					TRUE
chr11	102267139	102267156	2	AG											TRUE
chr11	102365743	102365771	2	AC								TRUE
chr11	102494208	102494232	5	AAAAT	TRUE		TRUE
chr11	102496695	102496730	4	AAAC	TRUE		TRUE
chr11	102515551	102515580	5	AAAAC							TRUE
chr11	102581149	102581200	2	AC										TRUE
chr11	102642014	102642033	4	AAAT				TRUE
chr11	102771812	102771843	2	AC							TRUE
chr11	102874739	102874768	4	AAAC	TRUE
chr11	102882569	102882617	2	AG							TRUE
chr11	103033843	103033900	2	AC								TRUE
chr11	103239642	103239678	2	AC						TRUE			TRUE
chr11	103276188	103276203	2	AC		TRUE							TRUE
chr11	103291437	103291466	4	AAAT				TRUE
chr11	103386444	103386468	2	AC	TRUE									TRUE
chr11	103395455	103395516	2	AC	TRUE			TRUE
chr11	103436197	103436213	1	A										TRUE
chr11	103550736	103550766	4	AAGG									TRUE
chr11	103669534	103669586	2	AG				TRUE
chr11	103752264	103752294	4	AATG											TRUE
chr11	103825272	103825294	5	AAAAT			TRUE
chr11	103859746	103859793	2	AC			TRUE
chr11	103867378	103867405	4	AAAC						TRUE
chr11	103948949	103948968	4	AAAG		TRUE
chr11	103950571	103950597	4	AAAT					TRUE
chr11	104009429	104009460	3	AAT									TRUE
chr11	104033049	104033099	2	AC									TRUE
chr11	104099636	104099677	3	AAT			TRUE
chr11	104131972	104132007	5	AAAAC		TRUE									TRUE
chr11	104161950	104161980	2	AC						TRUE
chr11	104331213	104331242	4	AAAT						TRUE			TRUE
chr11	104331503	104331543	5	AAAAC			TRUE
chr11	104445080	104445099	4	AAGG									TRUE
chr11	104514853	104514890	2	AC									TRUE
chr11	104601226	104601267	2	AC						TRUE		TRUE
chr11	104685688	104685735	2	AC							TRUE
chr11	104762018	104762055	2	AC								TRUE
chr11	104790655	104790681	2	AT										TRUE
chr11	104799238	104799278	2	AC						TRUE			TRUE
chr11	104827699	104827742	2	AC	TRUE			TRUE
chr11	104869752	104869781	2	AC				TRUE			TRUE
chr11	104873663	104873691	2	AC				TRUE
chr11	104892111	104892134	2	AC				TRUE					TRUE
chr11	104900607	104900625	1	A									TRUE
chr11	104903062	104903093	2	AC				TRUE		TRUE	TRUE
chr11	104907229	104907280	2	AC		TRUE				TRUE			TRUE
chr11	104944344	104944395	2	AG		TRUE
chr11	105058485	105058531	4	AGAT						TRUE		TRUE
chr11	105133383	105133405	4	AAAT		TRUE		TRUE
chr11	105135030	105135058	4	AAAC				TRUE
chr11	105256632	105256666	2	AC						TRUE
chr11	105393387	105393400	1	A			TRUE							TRUE
chr11	105395865	105395923	4	AAAT						TRUE
chr11	105398136	105398165	2	AG								TRUE
chr11	105424098	105424126	4	AAAT						TRUE		TRUE
chr11	105480171	105480210	5	AAAAG				TRUE
chr11	105512353	105512394	2	AC								TRUE		TRUE
chr11	105623053	105623091	2	AT				TRUE						TRUE
chr11	105647959	105647992	4	AAAT				TRUE
chr11	105661991	105662025	2	AC						TRUE
chr11	105829094	105829107	2	AC								TRUE
chr11	105954910	105954930	2	AT			TRUE
chr11	106025597	106025625	6	ACATAT								TRUE	TRUE
chr11	106035315	106035348	4	AAAC					TRUE		TRUE
chr11	106110687	106110717	4	AAAC					TRUE
chr11	106141088	106141115	2	AC	TRUE							TRUE
chr11	106159600	106159621	4	AAAC					TRUE			TRUE		TRUE
chr11	106192754	106192769	1	A		TRUE			TRUE			TRUE		TRUE
chr11	106237410	106237449	2	AC					TRUE				TRUE
chr11	106301247	106301262	2	AT		TRUE						TRUE
chr11	106327966	106327985	1	A										TRUE
chr11	106455854	106455885	5	AAAAC										TRUE
chr11	106502305	106502339	2	AC						TRUE		TRUE
chr11	106605649	106605695	2	AC						TRUE			TRUE	TRUE
chr11	106611421	106611461	2	AG									TRUE
chr11	106721065	106721080	1	A			TRUE				TRUE				TRUE
chr11	106855893	106855940	4	AAAT	TRUE			TRUE
chr11	106971219	106971244	2	AC							TRUE
chr11	107077378	107077417	2	AC									TRUE
chr11	107214649	107214679	2	AC								TRUE
chr11	107228775	107228807	4	AAAC		TRUE					TRUE
chr11	107246373	107246413	2	AC				TRUE						TRUE
chr11	107262213	107262242	5	AAAAG										TRUE
chr11	107262476	107262517	6	AAAAAC										TRUE
chr11	107302373	107302394	4	AAAT				TRUE			TRUE
chr11	107314065	107314090	4	AAAC							TRUE
chr11	107357045	107357079	6	AAAAAC				TRUE			TRUE
chr11	107425179	107425216	2	AC						TRUE		TRUE
chr11	107493346	107493373	2	AC	TRUE
chr11	107563519	107563544	4	AAAT									TRUE
chr11	107607656	107607686	4	AAAC		TRUE							TRUE
chr11	107646933	107646996	4	AGAT			TRUE								TRUE
chr11	107653335	107653360	2	AG										TRUE
chr11	107705830	107705870	2	AC										TRUE
chr11	107778694	107778720	5	AAAAG							TRUE			TRUE	TRUE
chr11	107803776	107803800	2	AC											TRUE
chr11	107816015	107816053	2	AC		TRUE
chr11	107845950	107845990	4	AAAT							TRUE
chr11	107854442	107854458	3	AAT				TRUE
chr11	107879841	107879870	5	AAAAC	TRUE					TRUE
chr11	107930857	107930879	4	AAAT							TRUE		TRUE
chr11	107947971	107948004	2	AC	TRUE						TRUE
chr11	107981052	107981082	4	AAAT	TRUE				TRUE		TRUE
chr11	108007753	108007782	1	A								TRUE
chr11	108016227	108016277	5	AAGAG								TRUE			TRUE
chr11	108061894	108061916	2	AG							TRUE
chr11	108163059	108163095	4	AAAT								TRUE
chr11	108219732	108219761	3	AAC	TRUE
chr11	108325985	108326000	3	AAT	TRUE
chr11	108372174	108372210	4	AATG										TRUE
chr11	108381935	108381956	2	AG	TRUE
chr11	108520554	108520585	4	AAAT		TRUE							TRUE
chr11	108561351	108561378	5	AAAAC						TRUE
chr11	108615194	108615234	5	AAAAC		TRUE							TRUE
chr11	108675088	108675131	2	AC			TRUE
chr11	108802010	108802044	2	AC									TRUE
chr11	108846820	108846854	5	ACCAG											TRUE
chr11	109010534	109010580	5	AAAAC											TRUE
chr11	109011912	109011956	5	AAAAC											TRUE
chr11	109070676	109070718	2	AC		TRUE
chr11	109099487	109099511	2	AC	TRUE	TRUE						TRUE
chr11	109131694	109131726	4	ATCC	TRUE	TRUE						TRUE
chr11	109225043	109225067	2	AT				TRUE
chr11	109260528	109260567	5	AAAAT				TRUE
chr11	109337711	109337737	2	AC		TRUE				TRUE			TRUE
chr11	109342306	109342336	2	AC								TRUE
chr11	109353779	109353801	2	AC		TRUE							TRUE
chr11	109420240	109420287	4	AAAT					TRUE				TRUE
chr11	109422122	109422160	3	CCG				TRUE			TRUE	TRUE
chr11	109526084	109526100	3	AAC		TRUE				TRUE			TRUE
chr11	109704580	109704629	2	AC							TRUE	TRUE
chr11	109717631	109717664	2	AC								TRUE
chr11	109781826	109781858	2	AC		TRUE						TRUE
chr11	109900797	109900835	6	AGAGGG											TRUE
chr11	109944025	109944085	4	AAGG		TRUE
chr11	109983630	109983664	4	AAAC		TRUE				TRUE
chr11	110039142	110039164	4	AAAT									TRUE		TRUE
chr11	110045084	110045100	2	AT											TRUE
chr11	110182601	110182619	3	AAC		TRUE
chr11	110188296	110188347	3	AAT			TRUE
chr11	110206964	110206990	5	AAAAT			TRUE
chr11	110215365	110215412	4	AAAT			TRUE
chr11	110266891	110266915	4	AAAC			TRUE
chr11	110361984	110362034	2	AC		TRUE				TRUE
chr11	110431101	110431137	3	AGC	TRUE				TRUE
chr11	110533716	110533729	2	AC			TRUE	TRUE
chr11	110609115	110609127	1	A			TRUE	TRUE				TRUE
chr11	110644997	110645016	2	AG					TRUE
chr11	110883140	110883175	2	AC		TRUE
chr11	110898156	110898211	2	AC		TRUE
chr11	110930289	110930320	2	AC	TRUE		TRUE
chr11	110995670	110995706	2	AC						TRUE
chr11	111013329	111013357	2	AC					TRUE					TRUE
chr11	111014176	111014205	2	AC				TRUE						TRUE
chr11	111022399	111022428	6	AAAAAC									TRUE
chr11	111151482	111151514	2	AC				TRUE
chr11	111160632	111160667	2	AC				TRUE
chr11	111230798	111230827	5	AAAAC	TRUE			TRUE
chr11	111247175	111247220	2	AG							TRUE
chr11	111278544	111278588	2	AG				TRUE
chr11	111311166	111311199	2	AC									TRUE
chr11	111343657	111343704	4	AAAT						TRUE
chr11	111382938	111382971	2	AC							TRUE
chr11	111563495	111563524	4	AAAC									TRUE	TRUE
chr11	111611084	111611118	2	AC			TRUE	TRUE						TRUE	TRUE
chr11	111612915	111612947	2	AT										TRUE
chr11	111780382	111780414	1	A	TRUE
chr11	111809517	111809539	2	AC	TRUE
chr11	111820920	111820948	2	AC			TRUE
chr11	111891089	111891127	2	AC	TRUE
chr11	111936845	111936881	2	AC									TRUE
chr11	111936986	111937032	2	AC		TRUE				TRUE
chr11	111955987	111956023	2	AC						TRUE
chr11	112132266	112132307	2	AC							TRUE
chr11	112312810	112312843	2	AC						TRUE
chr11	112337290	112337316	4	AAAC				TRUE						TRUE
chr11	112358416	112358435	5	AAAGG		TRUE						TRUE
chr11	112402105	112402131	2	AC						TRUE
chr11	112436283	112436300	2	AC	TRUE		TRUE		TRUE
chr11	112598573	112598604	4	AAAT							TRUE
chr11	112601746	112601776	5	AAAAC					TRUE
chr11	112649959	112650009	2	AG		TRUE							TRUE
chr11	112803956	112803996	6	AAAAAC						TRUE			TRUE
chr11	112812774	112812800	4	AAAT							TRUE
chr11	112847136	112847183	2	AC						TRUE
chr11	112848712	112848738	5	AAAAT						TRUE
chr11	112889247	112889275	6	AAATAT							TRUE
chr11	113040159	113040174	4	AAAT	TRUE										TRUE
chr11	113153440	113153496	2	AC		TRUE		TRUE
chr11	113169036	113169085	2	AC						TRUE
chr11	113187541	113187590	2	AC								TRUE
chr11	113191745	113191798	2	AC				TRUE		TRUE
chr11	113202331	113202373	5	AAAAC					TRUE		TRUE				TRUE
chr11	113244643	113244687	2	AC					TRUE
chr11	113338065	113338098	3	AAC				TRUE
chr11	113360045	113360078	5	AAAAC	TRUE									TRUE	TRUE
chr11	113375085	113375104	4	AAAC			TRUE	TRUE
chr11	113378904	113378961	4	AATG					TRUE				TRUE
chr11	113432281	113432326	2	AG			TRUE	TRUE
chr11	113573858	113573911	4	AAAT		TRUE				TRUE
chr11	113709770	113709814	2	AC			TRUE
chr11	113719548	113719571	2	AG					TRUE						TRUE
chr11	113730665	113730697	2	AC	TRUE
chr11	113778790	113778831	2	AC								TRUE
chr11	113915189	113915222	5	AAAAC			TRUE	TRUE	TRUE
chr11	113922544	113922564	4	AAAT			TRUE	TRUE	TRUE
chr11	114023699	114023737	4	AAAT			TRUE
chr11	114037300	114037327	5	AAAAC				TRUE	TRUE
chr11	114085500	114085529	2	AC											TRUE
chr11	114210162	114210196	2	AC	TRUE						TRUE
chr11	114256011	114256044	5	AAAAC			TRUE						TRUE
chr11	114278612	114278639	2	AC			TRUE		TRUE
chr11	114345593	114345625	2	AC				TRUE	TRUE		TRUE
chr11	114354625	114354645	2	AT		TRUE
chr11	114409366	114409387	6	AAAAAC											TRUE
chr11	114463663	114463683	1	A			TRUE
chr11	114470582	114470624	2	AC			TRUE
chr11	114651078	114651110	2	AT				TRUE						TRUE
chr11	114662229	114662242	2	AG											TRUE
chr11	114708631	114708666	5	AAAAG									TRUE
chr11	114837642	114837667	2	AT			TRUE
chr11	114918001	114918044	4	AATG	TRUE		TRUE				TRUE
chr11	114950121	114950158	2	AC										TRUE
chr11	114952427	114952458	3	AAC		TRUE				TRUE			TRUE
chr11	114971423	114971445	2	AG							TRUE			TRUE
chr11	114977380	114977423	2	AC							TRUE
chr11	114997693	114997722	2	AC		TRUE
chr11	115012085	115012103	1	A	TRUE			TRUE						TRUE
chr11	115105744	115105785	4	AAAT	TRUE			TRUE						TRUE
chr11	115118450	115118483	2	AC	TRUE			TRUE	TRUE
chr11	115134528	115134573	2	AC						TRUE
chr11	115174267	115174302	6	AAAAAC				TRUE			TRUE
chr11	115361890	115361920	5	AAAAC					TRUE			TRUE		TRUE
chr11	115492932	115492962	2	AC								TRUE
chr11	115560858	115560909	2	AG											TRUE
chr11	115583143	115583186	6	AAAAAC							TRUE
chr11	115690987	115691015	4	AAAT							TRUE
chr11	115789955	115789988	2	AC						TRUE
chr11	115873554	115873576	2	AC	TRUE					TRUE	TRUE				TRUE
chr11	115916263	115916299	3	AGG		TRUE				TRUE			TRUE
chr11	115917125	115917183	2	AG					TRUE
chr11	115943364	115943403	2	AC					TRUE
chr11	115960398	115960443	2	AC			TRUE		TRUE		TRUE
chr11	115995197	115995243	2	AC		TRUE				TRUE		TRUE
chr11	116136968	116137003	2	AC											TRUE
chr11	116143741	116143774	4	AAAC									TRUE	TRUE
chr11	116216306	116216330	2	AC			TRUE
chr11	116230395	116230439	2	AC									TRUE		TRUE
chr11	116250997	116251042	5	AAACC		TRUE						TRUE
chr11	116271687	116271724	2	AC				TRUE		TRUE		TRUE
chr11	116279920	116279938	2	AC	TRUE						TRUE
chr11	116310932	116310953	2	AC		TRUE					TRUE
chr11	116346383	116346426	6	AGAGGG							TRUE
chr11	116474360	116474416	2	AC				TRUE	TRUE					TRUE
chr11	116480639	116480670	4	ATCC						TRUE		TRUE
chr11	116595452	116595500	4	AATG			TRUE
chr11	116615812	116615838	2	AC					TRUE
chr11	116639132	116639157	2	AG					TRUE
chr11	116640003	116640030	2	AC			TRUE		TRUE					TRUE
chr11	116651335	116651375	2	AC				TRUE			TRUE
chr11	116697350	116697413	5	AAAAC									TRUE
chr11	116700098	116700120	1	A						TRUE
chr11	116716398	116716437	2	AC							TRUE
chr11	116820795	116820812	4	ACAG										TRUE
chr11	116828132	116828157	2	AG	TRUE									TRUE
chr11	116944465	116944487	4	AATC			TRUE							TRUE
chr11	116951940	116951986	4	AAAT		TRUE						TRUE
chr11	117031495	117031538	5	AAAAT			TRUE
chr11	117119766	117119794	4	AAAC										TRUE
chr11	117144737	117144770	5	AGGGC									TRUE
chr11	117163672	117163690	1	A										TRUE
chr11	117243128	117243163	4	AAAT	TRUE									TRUE
chr11	117262707	117262734	2	AC										TRUE
chr11	117280298	117280318	4	AAAC					TRUE
chr11	117331981	117332003	2	AT										TRUE
chr11	117354766	117354803	4	AAAT						TRUE
chr11	117365567	117365590	4	AAAG				TRUE
chr11	117465742	117465783	4	AATG										TRUE
chr11	117542297	117542361	5	AAAAC	TRUE
chr11	117559114	117559160	4	AAAG						TRUE			TRUE
chr11	117596455	117596471	2	AG	TRUE
chr11	117609002	117609038	4	AAAC							TRUE
chr11	117617675	117617723	2	AC											TRUE
chr11	117635438	117635483	2	AC								TRUE
chr11	117701266	117701296	4	AAAT					TRUE
chr11	117726237	117726297	2	AC					TRUE			TRUE
chr11	117757573	117757620	2	AC	TRUE
chr11	117757998	117758017	4	AAAC								TRUE
chr11	117869670	117869692	3	AAG				TRUE
chr11	117902072	117902104	2	AC				TRUE				TRUE
chr11	117907872	117907921	4	AATG					TRUE	TRUE
chr11	117935733	117935793	2	AC							TRUE
chr11	117936017	117936045	4	AAAT			TRUE
chr11	118021047	118021058	1	A			TRUE
chr11	118051825	118051883	6	AATACT								TRUE
chr11	118081751	118081773	4	AATG			TRUE		TRUE		TRUE
chr11	118082566	118082585	4	AAAG	TRUE
chr11	118121338	118121371	3	AAG									TRUE		TRUE
chr11	118126060	118126107	2	AC			TRUE
chr11	118249034	118249061	4	AAAC	TRUE
chr11	118249981	118250019	4	AAAT	TRUE						TRUE
chr11	118251078	118251135	2	AG	TRUE						TRUE
chr11	118309576	118309597	4	AAAC				TRUE
chr11	118324677	118324734	2	AT		TRUE
chr11	118334258	118334313	2	AT		TRUE				TRUE				TRUE
chr11	118337378	118337417	5	AAAAT				TRUE
chr11	118339709	118339749	2	AC							TRUE			TRUE
chr11	118344360	118344381	4	AGCC							TRUE
chr11	118375256	118375275	2	AC							TRUE
chr11	118434449	118434493	2	AG				TRUE
chr11	118575411	118575437	2	AC			TRUE
chr11	118681556	118681569	1	A				TRUE			TRUE
chr11	118699474	118699494	4	AAAC				TRUE			TRUE
chr11	118700777	118700816	4	AAAT				TRUE			TRUE
chr11	118711060	118711084	4	AAAC							TRUE
chr11	118789918	118789945	1	A							TRUE
chr11	118924321	118924347	6	ACACAG	TRUE
chr11	118944737	118944749	1	A	TRUE
chr11	118945215	118945252	2	AC							TRUE
chr11	118976985	118977012	4	AAAC				TRUE
chr11	119018675	119018701	3	AGG						TRUE			TRUE
chr11	119033203	119033228	4	AAAC	TRUE		TRUE	TRUE
chr11	119064709	119064743	5	AAAAT	TRUE				TRUE
chr11	119133580	119133603	4	AAAT			TRUE
chr11	119140306	119140325	6	AAAAAT			TRUE	TRUE
chr11	119164798	119164828	4	AAAC			TRUE	TRUE
chr11	119269997	119270016	4	AAAT							TRUE
chr11	119322216	119322237	4	AAAC		TRUE				TRUE		TRUE
chr11	119392685	119392719	3	AAT			TRUE								TRUE
chr11	119434293	119434336	3	AAT									TRUE
chr11	119477964	119477998	5	AAAAT					TRUE					TRUE
chr11	119501352	119501370	1	A							TRUE
chr11	119548137	119548156	3	AAT			TRUE					TRUE
chr11	119567284	119567333	2	AC		TRUE				TRUE		TRUE
chr11	119572119	119572146	4	AAAC			TRUE			TRUE		TRUE
chr11	119654247	119654305	4	ATCC						TRUE
chr11	119663016	119663034	5	AGGGG							TRUE
chr11	119812711	119812739	2	AC			TRUE
chr11	119842490	119842525	2	AC			TRUE
chr11	119955071	119955091	3	ACT							TRUE
chr11	120020929	120020960	2	AC	TRUE
chr11	120094098	120094115	1	A	TRUE
chr11	120132265	120132286	2	AG			TRUE
chr11	120209246	120209277	5	AAAAC					TRUE
chr11	120268331	120268357	4	AAAT					TRUE		TRUE
chr11	120280596	120280664	2	AC				TRUE
chr11	120426860	120426893	6	AAAAAC											TRUE
chr11	120477081	120477120	3	AAC									TRUE	TRUE
chr11	120645123	120645175	2	AC					TRUE
chr11	120648807	120648836	4	AAAC					TRUE
chr11	120720978	120721022	4	AATG			TRUE
chr11	120827435	120827454	4	AGGC	TRUE								TRUE	TRUE
chr11	120864205	120864256	4	AAAT								TRUE	TRUE
chr11	120929021	120929050	2	AC			TRUE
chr11	120986289	120986320	5	CCCCG	TRUE									TRUE
chr11	121011220	121011251	3	AAT			TRUE					TRUE
chr11	121018646	121018670	2	AC		TRUE				TRUE
chr11	121020738	121020766	4	AAAC			TRUE
chr11	121097394	121097437	3	AAT	TRUE
chr11	121118993	121119039	2	AC								TRUE
chr11	121181450	121181482	3	AAT											TRUE
chr11	121211601	121211641	2	AC					TRUE
chr11	121235552	121235584	2	AC							TRUE
chr11	121248841	121248865	3	AAC					TRUE
chr11	121358497	121358538	5	AAAAC		TRUE
chr11	121665020	121665089	4	AAAG		TRUE
chr11	121677365	121677395	4	AAAT	TRUE										TRUE
chr11	121713245	121713313	4	AACC							TRUE
chr11	121778797	121778817	2	AT								TRUE
chr11	121811973	121812005	2	AC		TRUE						TRUE
chr11	121903815	121903838	4	AAAC					TRUE
chr11	121956379	121956421	4	AAAC				TRUE							TRUE
chr11	122031481	122031535	6	AAAAGG											TRUE
chr11	122034759	122034804	2	AC	TRUE
chr11	122056011	122056062	2	AC							TRUE		TRUE
chr11	122070390	122070425	2	AC							TRUE
chr11	122082755	122082795	4	AAAC		TRUE							TRUE
chr11	122086604	122086664	2	AT										TRUE
chr11	122225657	122225672	4	ACAG					TRUE
chr11	122230653	122230690	4	AAGG			TRUE
chr11	122357777	122357809	5	AAAAT		TRUE							TRUE
chr11	122374174	122374207	4	AAAC									TRUE
chr11	122383285	122383313	4	AAAT											TRUE
chr11	122502470	122502501	2	AC					TRUE	TRUE
chr11	122589226	122589298	4	AAAG					TRUE
chr11	122621024	122621044	4	AAAC					TRUE		TRUE
chr11	122696324	122696352	6	AAAAAG						TRUE
chr11	122727992	122728018	3	AAT							TRUE
chr11	122875772	122875809	1	A		TRUE
chr11	122934313	122934364	4	AAAT					TRUE				TRUE
chr11	122957798	122957832	2	AC										TRUE
chr11	122967164	122967205	2	AC				TRUE
chr11	122975154	122975176	2	AC				TRUE	TRUE
chr11	123010520	123010542	1	A			TRUE
chr11	123038254	123038287	4	AAAT			TRUE
chr11	123065067	123065088	1	A			TRUE
chr11	123066985	123067014	4	AAAT			TRUE
chr11	123131597	123131623	5	AAAAG					TRUE
chr11	123150188	123150230	2	AC						TRUE		TRUE
chr11	123167956	123167986	4	ACAG		TRUE		TRUE
chr11	123188407	123188476	3	AGG					TRUE
chr11	123208502	123208523	2	AG		TRUE			TRUE	TRUE
chr11	123355330	123355370	5	AAAAT						TRUE			TRUE
chr11	123363570	123363593	1	A						TRUE
chr11	123383205	123383236	2	AG		TRUE				TRUE		TRUE	TRUE
chr11	123388681	123388717	4	AAAC	TRUE
chr11	123399608	123399629	4	AAAT											TRUE
chr11	123405192	123405239	2	AG		TRUE						TRUE
chr11	123423241	123423266	2	AC			TRUE
chr11	123433679	123433723	2	AC										TRUE
chr11	123451837	123451851	2	AT			TRUE
chr11	123495114	123495159	2	AC	TRUE				TRUE
chr11	123593230	123593264	4	AAAC						TRUE
chr11	123601515	123601546	2	AC						TRUE					TRUE
chr11	123602301	123602328	3	AAT							TRUE
chr11	123888771	123888800	4	AAAT					TRUE
chr11	123928347	123928367	4	AAAC	TRUE				TRUE
chr11	123969478	123969500	5	AAAAG	TRUE									TRUE
chr11	124020796	124020816	4	AGAT					TRUE
chr11	124071016	124071051	2	AC	TRUE
chr11	124092550	124092602	2	AT	TRUE								TRUE
chr11	124095645	124095673	2	AG					TRUE
chr11	124139225	124139258	2	AC			TRUE								TRUE
chr11	124149576	124149608	2	AC							TRUE
chr11	124189868	124189904	4	AGAT							TRUE
chr11	124228319	124228370	4	AAGG							TRUE
chr11	124239995	124240007	1	A							TRUE
chr11	124246867	124246881	1	A							TRUE
chr11	124247701	124247730	2	AG							TRUE
chr11	124267048	124267069	4	AAAC							TRUE
chr11	124283122	124283161	2	AC							TRUE
chr11	124353864	124353877	1	A						TRUE
chr11	124423051	124423088	2	AC			TRUE				TRUE
chr11	124482282	124482297	1	A		TRUE					TRUE
chr11	124491966	124492004	6	AAAAAC			TRUE				TRUE
chr11	124552492	124552523	4	AAAC			TRUE
chr11	124588104	124588149	2	AC						TRUE
chr11	124658240	124658262	2	AC								TRUE	TRUE
chr11	124678516	124678559	2	AC		TRUE
chr11	124719951	124720010	2	AG					TRUE
chr11	124736189	124736228	4	AAAG									TRUE
chr11	124834363	124834376	2	AT		TRUE							TRUE
chr11	124849071	124849112	2	AG					TRUE		TRUE
chr11	124880543	124880582	6	AGCCCG				TRUE					TRUE
chr11	124946280	124946302	4	AAAT			TRUE		TRUE					TRUE
chr11	125011219	125011250	3	AAT	TRUE								TRUE
chr11	125066963	125066994	5	AAAAT									TRUE
chr11	125118180	125118223	4	AAAT		TRUE				TRUE
chr11	125195883	125195923	2	AC					TRUE		TRUE
chr11	125283166	125283197	5	AAAAT		TRUE	TRUE					TRUE	TRUE
chr11	125333535	125333581	2	AC					TRUE
chr11	125389196	125389223	4	AAAC		TRUE			TRUE
chr11	125394959	125394983	2	AC				TRUE					TRUE
chr11	125401761	125401799	2	AC					TRUE				TRUE
chr11	125434270	125434287	1	A				TRUE
chr11	125531601	125531640	2	AC	TRUE
chr11	125841883	125841918	4	AAAC							TRUE
chr11	125993395	125993425	2	AC					TRUE
chr11	126052090	126052129	5	AAAAC						TRUE
chr11	126115504	126115543	2	AG					TRUE
chr11	126126052	126126084	1	A					TRUE
chr11	126131217	126131235	2	AC	TRUE		TRUE							TRUE
chr11	126233486	126233505	5	AAAAC		TRUE
chr11	126333865	126333892	2	AG				TRUE
chr11	126354405	126354445	4	AAAT							TRUE
chr11	126511047	126511076	2	AC	TRUE			TRUE
chr11	126514813	126514876	5	AACAC				TRUE					TRUE
chr11	126535574	126535593	2	AC	TRUE		TRUE
chr11	126545610	126545652	5	AAAAT				TRUE
chr11	126657237	126657281	4	AAAT									TRUE
chr11	126680397	126680416	2	AT								TRUE	TRUE
chr11	126681609	126681627	2	AC									TRUE
chr11	126693607	126693632	2	AC						TRUE
chr11	126712264	126712285	2	AC					TRUE	TRUE					TRUE
chr11	126745459	126745511	4	AAAC										TRUE
chr11	126904937	126904964	3	ATC					TRUE
chr11	126963302	126963359	2	AC											TRUE
chr11	126991471	126991494	3	AAT	TRUE
chr11	126998916	126998957	2	AC	TRUE		TRUE
chr11	126999149	126999171	2	AC			TRUE
chr11	127103236	127103261	2	AC										TRUE
chr11	127104391	127104444	4	AATG						TRUE		TRUE
chr11	127123596	127123622	4	AAAC						TRUE			TRUE	TRUE
chr11	127148450	127148470	2	AC						TRUE		TRUE	TRUE
chr11	127266738	127266777	4	AAAT								TRUE
chr11	127405076	127405105	2	AC						TRUE
chr11	127591223	127591259	2	AC					TRUE
chr11	127602718	127602750	2	AG		TRUE								TRUE
chr11	127625090	127625111	3	AAT		TRUE				TRUE
chr11	127626710	127626739	4	AAAC		TRUE
chr11	127799465	127799488	2	AG								TRUE
chr11	127839808	127839869	6	AAAAAC							TRUE
chr11	127875038	127875052	2	AC											TRUE
chr11	127894293	127894321	4	AAAC		TRUE
chr11	127909529	127909541	1	A		TRUE		TRUE
chr11	128014546	128014581	2	AG					TRUE
chr11	128048716	128048744	4	AAAT						TRUE		TRUE
chr11	128163706	128163724	1	A				TRUE
chr11	128164763	128164799	2	AC							TRUE
chr11	128248059	128248081	2	AT							TRUE
chr11	128337371	128337408	2	AC						TRUE
chr11	128396878	128396919	2	AC		TRUE						TRUE
chr11	128410772	128410791	3	AAG		TRUE				TRUE
chr11	128475882	128475904	2	AC	TRUE
chr11	128538729	128538791	2	AC	TRUE						TRUE
chr11	128567596	128567650	6	AAAAAC						TRUE
chr11	128648339	128648365	4	AAAT											TRUE
chr11	128654412	128654441	2	AG							TRUE
chr11	128680838	128680888	2	AG				TRUE
chr11	128682771	128682808	2	AC				TRUE
chr11	128719356	128719396	2	AC	TRUE			TRUE			TRUE
chr11	128725638	128725695	2	AG							TRUE
chr11	128951268	128951304	5	AAAAT							TRUE
chr11	128976078	128976102	2	AT									TRUE		TRUE
chr11	129035168	129035195	2	AG							TRUE
chr11	129235900	129235949	2	AC	TRUE						TRUE
chr11	129431984	129432011	6	AAAAAT									TRUE
chr11	129569701	129569727	2	AC		TRUE				TRUE		TRUE
chr11	129707651	129707677	5	AAAAC			TRUE
chr11	129845259	129845298	2	AC								TRUE	TRUE
chr11	129863610	129863649	4	AAAC								TRUE
chr11	129995946	129995982	5	AAAAG			TRUE						TRUE		TRUE
chr11	130013835	130013864	3	AAT				TRUE
chr11	130039013	130039049	6	AAAAAG								TRUE
chr11	130063178	130063232	5	AAAAC								TRUE	TRUE
chr11	130152711	130152750	5	AAAAT						TRUE
chr11	130164718	130164753	3	AAT			TRUE
chr11	130208073	130208096	4	AAAT									TRUE	TRUE
chr11	130269290	130269306	4	AATT			TRUE								TRUE
chr11	130279660	130279692	4	AACC						TRUE		TRUE	TRUE
chr11	130313907	130313967	2	AC						TRUE		TRUE
chr11	130365646	130365667	1	A				TRUE					TRUE
chr11	130428217	130428247	3	AGC				TRUE
chr11	130472680	130472714	3	AGG						TRUE
chr11	130493963	130493996	3	AAC		TRUE						TRUE
chr11	130511565	130511609	4	AGAT			TRUE								TRUE
chr11	130519649	130519689	6	AAAAAC			TRUE								TRUE
chr11	130570243	130570291	2	AC		TRUE
chr11	130646696	130646732	2	AC						TRUE
chr11	130772350	130772384	2	AC		TRUE				TRUE		TRUE	TRUE
chr11	130777278	130777306	2	AC		TRUE							TRUE
chr11	130812390	130812440	2	AC	TRUE					TRUE		TRUE
chr11	130910373	130910389	1	A	TRUE
chr11	131064014	131064040	2	AC					TRUE						TRUE
chr11	131094344	131094364	4	AAGG	TRUE
chr11	131145208	131145241	4	AAAC							TRUE
chr11	131218985	131219047	4	AAAG								TRUE	TRUE
chr11	131282645	131282699	2	AC					TRUE
chr11	131307224	131307274	2	AC							TRUE
chr11	131375794	131375814	4	ACAT			TRUE							TRUE
chr11	131400979	131401011	2	AC				TRUE							TRUE
chr11	131412805	131412819	2	AC										TRUE	TRUE
chr11	131419155	131419186	4	AAAC							TRUE
chr11	131564445	131564474	2	AG			TRUE						TRUE
chr11	131589167	131589202	2	AC		TRUE						TRUE
chr11	131639956	131640009	6	AAAAAT	TRUE
chr11	131696785	131696811	2	AC		TRUE				TRUE		TRUE
chr11	131735835	131735875	2	AC								TRUE
chr11	131794623	131794646	4	AATG				TRUE			TRUE
chr11	131812183	131812221	2	AG				TRUE		TRUE	TRUE
chr11	131849966	131849997	3	AAT						TRUE
chr11	131866157	131866181	2	AC			TRUE								TRUE
chr11	131909459	131909476	3	AAC	TRUE					TRUE
chr11	131948364	131948397	1	A							TRUE			TRUE
chr11	132010617	132010628	1	A			TRUE	TRUE
chr11	132429019	132429077	4	ATCC		TRUE
chr11	132568024	132568069	2	AC	TRUE
chr11	132850516	132850546	2	AC						TRUE		TRUE		TRUE
chr11	132863918	132863951	4	AAAT											TRUE
chr11	132954124	132954158	1	A											TRUE
chr11	133051058	133051086	2	AC					TRUE
chr11	133076688	133076730	3	ATC				TRUE
chr11	133096130	133096155	2	AC					TRUE
chr11	133105981	133106006	1	A										TRUE
chr11	133340608	133340649	2	AC		TRUE								TRUE
chr11	133417463	133417493	4	AAAT						TRUE					TRUE
chr11	133442726	133442766	2	AC	TRUE
chr11	133481439	133481480	4	AAAT									TRUE
chr11	133487769	133487812	2	AC		TRUE
chr11	133510881	133510922	2	AC		TRUE				TRUE		TRUE	TRUE
chr11	133531738	133531791	2	AG		TRUE				TRUE
chr11	133635307	133635340	4	AATG							TRUE
chr11	133692484	133692519	2	AC										TRUE
chr11	133876155	133876193	2	AC	TRUE
chr11	133877384	133877406	2	AC				TRUE		TRUE		TRUE
chr11	133879081	133879120	3	AAT										TRUE
chr11	133948049	133948100	2	AC	TRUE
chr11	133950866	133950894	3	AGG	TRUE
chr11	133997283	133997320	2	AC						TRUE					TRUE
chr11	134038401	134038430	4	AAAC							TRUE
chr11	134051020	134051076	4	ACGC								TRUE
chr11	134091505	134091541	4	AGAT											TRUE
chr11	134177882	134177909	4	AAAG	TRUE										TRUE
chr11	134267823	134267843	2	AC		TRUE
chr11	134323379	134323425	2	AC										TRUE
chr11	134411670	134411705	2	AC						TRUE
chr11	134450790	134450831	2	AC										TRUE
chr11	134485041	134485064	4	AAAC	TRUE
chr11	134522299	134522329	2	AC	TRUE						TRUE				TRUE
chr11	134600485	134600503	3	AAT							TRUE
chr11	134813304	134813331	2	AT		TRUE				TRUE
chr11	134819882	134819916	2	AG		TRUE							TRUE
chr11	134875345	134875382	2	AC						TRUE			TRUE
chr11	134902560	134902600	2	AC					TRUE		TRUE
chr12	136256	136278	6	AATGGG										TRUE
chr12	178106	178125	4	AGGC						TRUE	TRUE
chr12	266710	266749	4	AAAC							TRUE				TRUE
chr12	454101	454129	6	AAAAAG			TRUE
chr12	484799	484814	1	A											TRUE
chr12	548901	548927	5	AAAAC							TRUE
chr12	579482	579531	5	AAAAC				TRUE
chr12	620617	620645	4	AAAC	TRUE
chr12	672954	672985	2	AC							TRUE
chr12	676735	676763	2	AC	TRUE						TRUE
chr12	741776	741803	3	AAT							TRUE
chr12	791225	791263	2	AC										TRUE
chr12	912516	912528	2	AT				TRUE
chr12	1193431	1193456	2	AC		TRUE					TRUE				TRUE
chr12	1274465	1274510	4	AAAT						TRUE			TRUE
chr12	1276217	1276251	6	AAAAAG										TRUE
chr12	1309922	1309966	5	AAAAC				TRUE
chr12	1321325	1321343	2	AC					TRUE	TRUE			TRUE
chr12	1346155	1346181	4	AAAC	TRUE									TRUE
chr12	1373778	1373811	5	AAAAG									TRUE	TRUE
chr12	1395407	1395422	1	A										TRUE
chr12	1395934	1395945	1	A	TRUE									TRUE
chr12	1402614	1402645	2	AC		TRUE				TRUE		TRUE
chr12	1636702	1636733	5	AAAAC					TRUE
chr12	1651603	1651641	2	AG											TRUE
chr12	1679607	1679655	2	AT		TRUE
chr12	1695011	1695040	1	A				TRUE
chr12	1711596	1711649	2	AG		TRUE
chr12	1723640	1723673	5	AAAAC					TRUE
chr12	1898677	1898706	2	AC						TRUE
chr12	1909178	1909209	4	AAAT		TRUE
chr12	1954536	1954554	2	AT				TRUE			TRUE
chr12	2080261	2080283	6	AAAAAC									TRUE
chr12	2080600	2080618	1	A			TRUE	TRUE
chr12	2179062	2179084	4	AAAT							TRUE
chr12	2491962	2491997	2	AG	TRUE										TRUE
chr12	2646751	2646813	2	AC	TRUE			TRUE
chr12	2757316	2757338	4	AAAC		TRUE						TRUE	TRUE
chr12	2882278	2882316	4	AAAT		TRUE					TRUE	TRUE
chr12	2894538	2894577	2	AC						TRUE
chr12	2951511	2951539	6	AAAAAC										TRUE
chr12	2976008	2976023	1	A				TRUE
chr12	3153988	3154046	2	AT										TRUE
chr12	3161772	3161816	4	AGAT	TRUE
chr12	3302432	3302478	6	ACACGC		TRUE	TRUE
chr12	3322968	3322991	3	AGG			TRUE								TRUE
chr12	3337572	3337615	2	AC				TRUE
chr12	3437622	3437651	2	AT	TRUE
chr12	3440458	3440493	5	AAAAC	TRUE
chr12	3489807	3489858	2	AC	TRUE
chr12	3613407	3613435	2	AC			TRUE		TRUE
chr12	3649233	3649268	4	AAAT				TRUE						TRUE
chr12	3652777	3652796	4	AATG				TRUE						TRUE
chr12	3676099	3676122	4	ATCC				TRUE			TRUE
chr12	3774931	3774954	2	AG				TRUE
chr12	3893785	3893797	2	AC				TRUE			TRUE
chr12	3922213	3922253	3	ATC				TRUE
chr12	3963831	3963871	2	AC	TRUE
chr12	4009917	4009939	3	AAC					TRUE
chr12	4024022	4024059	4	AAAC					TRUE	TRUE		TRUE
chr12	4073760	4073794	2	AG									TRUE
chr12	4105937	4105999	4	AGAT			TRUE				TRUE			TRUE
chr12	4129054	4129079	4	AAAC			TRUE
chr12	4176350	4176403	4	AGAT				TRUE	TRUE	TRUE
chr12	4217772	4217799	4	AAAT					TRUE						TRUE
chr12	4251549	4251572	4	AAAG							TRUE
chr12	4316865	4316889	1	A					TRUE
chr12	4586705	4586747	2	AC			TRUE		TRUE
chr12	4606280	4606345	4	AGAT											TRUE
chr12	4624314	4624364	2	AC	TRUE				TRUE					TRUE	TRUE
chr12	4625692	4625753	2	AG	TRUE				TRUE						TRUE
chr12	4689287	4689319	1	A							TRUE
chr12	4803803	4803835	2	AC					TRUE
chr12	4804431	4804455	2	AC	TRUE
chr12	4954573	4954614	2	AC						TRUE
chr12	4969622	4969660	4	AATG		TRUE
chr12	5122679	5122695	1	A										TRUE
chr12	5204647	5204685	2	AC					TRUE
chr12	5392456	5392500	3	AAT									TRUE
chr12	5635599	5635629	2	AC					TRUE
chr12	5637339	5637372	2	AC											TRUE
chr12	5643063	5643088	2	AC		TRUE							TRUE
chr12	5649790	5649817	2	AC		TRUE		TRUE
chr12	5785656	5785707	2	AC						TRUE		TRUE	TRUE
chr12	5883502	5883547	2	AC								TRUE
chr12	5940062	5940106	4	ATCC		TRUE
chr12	5986886	5986944	4	AAAC		TRUE
chr12	5999463	5999503	2	AC	TRUE		TRUE
chr12	6027843	6027883	2	AC										TRUE	TRUE
chr12	6032875	6032909	2	AC								TRUE		TRUE
chr12	6256273	6256314	3	AAT										TRUE
chr12	6264567	6264586	3	AGC							TRUE
chr12	6326308	6326335	3	AAT					TRUE					TRUE
chr12	6386604	6386636	2	AC						TRUE	TRUE		TRUE
chr12	6401245	6401264	4	AAAC							TRUE			TRUE	TRUE
chr12	6459724	6459777	4	AAAT		TRUE			TRUE
chr12	6580229	6580258	3	AAC									TRUE
chr12	6619323	6619401	2	AG		TRUE
chr12	6713887	6713925	4	AAAT											TRUE
chr12	6867706	6867732	6	CCCCGG			TRUE			TRUE
chr12	6888084	6888120	4	AAAT		TRUE						TRUE		TRUE
chr12	6896015	6896063	3	ACT										TRUE
chr12	6898806	6898834	4	AAAT			TRUE		TRUE
chr12	7211953	7211982	1	A							TRUE
chr12	7234286	7234309	4	AAAC					TRUE					TRUE
chr12	7263203	7263237	4	AAAG			TRUE
chr12	7278759	7278786	6	AAAAAG			TRUE
chr12	7296566	7296627	2	AC	TRUE									TRUE
chr12	7380270	7380302	2	AC				TRUE						TRUE
chr12	7396845	7396879	2	AG				TRUE
chr12	7457692	7457722	1	A				TRUE
chr12	7511266	7511284	2	AG		TRUE	TRUE
chr12	7516619	7516657	5	AAAAT							TRUE
chr12	7574744	7574775	2	AG						TRUE		TRUE
chr12	7647474	7647503	4	AAAT											TRUE
chr12	7698909	7698936	4	AAAT	TRUE			TRUE
chr12	7702983	7703014	5	AAGAG											TRUE
chr12	7708911	7708928	5	AAAAC								TRUE			TRUE
chr12	7729290	7729312	5	AAAAG				TRUE			TRUE
chr12	7754797	7754832	4	AAAT				TRUE	TRUE
chr12	7757764	7757792	4	AAAC	TRUE							TRUE
chr12	7760018	7760055	2	AC							TRUE
chr12	7764486	7764528	3	AAT							TRUE
chr12	7803111	7803140	4	AAAC											TRUE
chr12	7863806	7863835	1	A	TRUE									TRUE
chr12	7946151	7946174	6	AAAAAC	TRUE
chr12	7971308	7971346	2	AC										TRUE
chr12	7993849	7993861	1	A			TRUE								TRUE
chr12	8021338	8021362	4	AAAC										TRUE
chr12	8079463	8079484	1	A										TRUE
chr12	8583060	8583080	3	AAT		TRUE				TRUE	TRUE		TRUE		TRUE
chr12	8652445	8652480	4	AAAT						TRUE					TRUE
chr12	8671910	8671939	5	AAAAC											TRUE
chr12	8677925	8677961	4	AAAT	TRUE									TRUE	TRUE
chr12	8704971	8705000	2	AC						TRUE		TRUE	TRUE
chr12	8723982	8724012	5	AAAAC						TRUE		TRUE	TRUE
chr12	9002569	9002595	3	AAC											TRUE
chr12	9093891	9093931	4	AAAC							TRUE	TRUE	TRUE
chr12	9603425	9603446	4	AAAT	TRUE			TRUE							TRUE
chr12	9751892	9751923	2	AG		TRUE						TRUE
chr12	9759484	9759510	3	AAT	TRUE
chr12	9763751	9763768	1	A					TRUE
chr12	10123394	10123413	2	AG								TRUE
chr12	10161924	10161946	2	AT				TRUE
chr12	10162955	10162976	2	AC	TRUE			TRUE						TRUE
chr12	10174048	10174075	4	AAAC	TRUE
chr12	10192918	10192959	4	AAAT	TRUE								TRUE	TRUE
chr12	10359762	10359779	2	AC	TRUE		TRUE							TRUE
chr12	10373695	10373716	2	AC		TRUE				TRUE		TRUE	TRUE
chr12	10376804	10376834	4	AAAT						TRUE			TRUE
chr12	10578881	10578924	2	AG		TRUE
chr12	10591800	10591830	2	AC						TRUE
chr12	10612399	10612420	3	AAT	TRUE	TRUE
chr12	10683208	10683262	4	ACAT			TRUE				TRUE
chr12	10698021	10698073	2	AC	TRUE		TRUE								TRUE
chr12	10795871	10795907	4	AAAT					TRUE
chr12	10824484	10824517	2	AC		TRUE
chr12	11160457	11160489	4	AAAC										TRUE
chr12	11182837	11182850	1	A									TRUE
chr12	11274450	11274485	2	AG											TRUE
chr12	11434331	11434359	4	AAAC										TRUE
chr12	11543742	11543770	2	AC		TRUE							TRUE
chr12	11760878	11760909	2	AC											TRUE
chr12	11842407	11842440	2	AC	TRUE		TRUE					TRUE
chr12	11849108	11849131	4	AAAC	TRUE										TRUE
chr12	11850546	11850572	3	ACC	TRUE									TRUE
chr12	11872494	11872515	1	A	TRUE			TRUE							TRUE
chr12	12057947	12057966	1	A											TRUE
chr12	12093794	12093829	1	A	TRUE
chr12	12169234	12169259	3	AAT	TRUE
chr12	12171527	12171571	4	AAAT										TRUE
chr12	12175696	12175742	5	AAAAT										TRUE
chr12	12231997	12232032	6	AAAAAC										TRUE
chr12	12295406	12295427	4	AAAC						TRUE			TRUE
chr12	12333044	12333060	2	AT									TRUE
chr12	12353093	12353138	4	AAAC			TRUE
chr12	12374628	12374651	5	AAAAT		TRUE							TRUE
chr12	12486481	12486518	2	AC										TRUE
chr12	12498378	12498429	4	AAAT				TRUE
chr12	12562925	12562963	3	AGG	TRUE
chr12	12603341	12603357	2	AT				TRUE
chr12	12746496	12746537	4	AAAT								TRUE	TRUE
chr12	12805676	12805706	4	AAAC		TRUE
chr12	13037185	13037205	5	AAAAC					TRUE
chr12	13100132	13100168	4	AATG	TRUE		TRUE								TRUE
chr12	13149080	13149131	2	AC						TRUE
chr12	13174357	13174382	2	AC			TRUE								TRUE
chr12	13228664	13228681	5	AGTTC					TRUE
chr12	13228761	13228796	6	ACACCC											TRUE
chr12	13333026	13333072	2	AC		TRUE				TRUE
chr12	13517523	13517567	1	A						TRUE	TRUE	TRUE	TRUE
chr12	13641072	13641104	3	AAT							TRUE
chr12	13665134	13665191	2	AC								TRUE
chr12	13717066	13717102	2	AC		TRUE								TRUE
chr12	13897990	13898028	4	AAAT				TRUE			TRUE				TRUE
chr12	13941067	13941089	2	AC					TRUE	TRUE
chr12	14022613	14022644	1	A				TRUE
chr12	14120620	14120651	2	AC											TRUE
chr12	14142933	14142978	5	AAAAT				TRUE	TRUE
chr12	14222196	14222228	1	A		TRUE
chr12	14226772	14226827	6	ACATAT								TRUE			TRUE
chr12	14325324	14325376	4	ACAT				TRUE
chr12	14525682	14525726	2	AC						TRUE		TRUE
chr12	14688260	14688276	2	AG				TRUE	TRUE
chr12	14750788	14750821	4	AAAT	TRUE									TRUE
chr12	14824811	14824844	2	AC										TRUE
chr12	14903067	14903101	2	AC											TRUE
chr12	14923472	14923538	4	AGAT						TRUE
chr12	14927744	14927788	2	AC						TRUE		TRUE
chr12	15000237	15000276	2	AC				TRUE						TRUE
chr12	15174475	15174509	2	AC		TRUE							TRUE
chr12	15277703	15277726	2	AG										TRUE
chr12	15289305	15289347	2	AC		TRUE				TRUE
chr12	15482144	15482191	2	AC			TRUE						TRUE
chr12	15491939	15491968	4	AAAC				TRUE							TRUE
chr12	15507410	15507452	4	AAAT		TRUE							TRUE
chr12	15568428	15568463	5	AAAAC	TRUE	TRUE						TRUE
chr12	15681305	15681337	3	AAT								TRUE	TRUE
chr12	15998311	15998335	4	AAAT		TRUE				TRUE		TRUE	TRUE
chr12	16007832	16007870	5	AAAAC				TRUE
chr12	16029427	16029458	4	AAAT		TRUE				TRUE		TRUE	TRUE
chr12	16092911	16092924	2	AT										TRUE
chr12	16110590	16110634	5	AATAT	TRUE
chr12	16256913	16256953	4	AGAT						TRUE			TRUE
chr12	16324095	16324132	2	AC	TRUE				TRUE					TRUE
chr12	16333153	16333177	2	AC	TRUE										TRUE
chr12	16341213	16341280	2	AT			TRUE
chr12	16435992	16436011	2	AC							TRUE	TRUE
chr12	16440246	16440277	2	AC			TRUE				TRUE				TRUE
chr12	16450839	16450877	2	AC			TRUE			TRUE
chr12	16567197	16567232	4	AAAC						TRUE		TRUE	TRUE
chr12	16578818	16578863	3	AAC								TRUE
chr12	16607160	16607184	4	AAGG		TRUE								TRUE
chr12	16630859	16630904	4	AAAT					TRUE		TRUE
chr12	16805578	16805617	5	AAACC							TRUE
chr12	16860447	16860491	2	AC						TRUE		TRUE
chr12	16862195	16862239	4	AGAT			TRUE
chr12	16919400	16919447	2	AC						TRUE
chr12	17223702	17223771	2	AG					TRUE
chr12	17374172	17374215	4	AAAT							TRUE
chr12	17449273	17449303	4	AAAT											TRUE
chr12	17541160	17541212	2	AC				TRUE
chr12	17548961	17548998	5	AATAT				TRUE
chr12	17599741	17599768	2	AC											TRUE
chr12	17642051	17642107	2	AC			TRUE	TRUE
chr12	17704994	17705018	4	AGGC							TRUE
chr12	18013094	18013140	2	AC								TRUE	TRUE
chr12	18061467	18061534	4	AAAG	TRUE
chr12	18097214	18097244	4	ACAT	TRUE		TRUE
chr12	18248571	18248608	3	AAC			TRUE
chr12	18313804	18313847	2	AC			TRUE
chr12	18315892	18315922	2	AC								TRUE	TRUE
chr12	18364882	18364913	4	AAAC				TRUE	TRUE
chr12	18416245	18416273	5	AAAAG				TRUE
chr12	18423130	18423168	2	AC				TRUE
chr12	18547644	18547673	5	AAAAC								TRUE
chr12	18568384	18568426	2	AC				TRUE
chr12	18620503	18620569	4	AGAT		TRUE
chr12	18743647	18743688	5	AAAAC								TRUE	TRUE
chr12	18978123	18978156	4	AAAT						TRUE
chr12	18997883	18997928	4	AAAT		TRUE		TRUE
chr12	18999522	18999555	6	AAAAAG		TRUE
chr12	19070732	19070782	4	AAAG					TRUE					TRUE	TRUE
chr12	19108514	19108537	4	AAAC				TRUE							TRUE
chr12	19168495	19168520	1	A										TRUE
chr12	19311262	19311279	1	A			TRUE		TRUE
chr12	19396018	19396045	4	AAAC	TRUE				TRUE
chr12	19400182	19400217	2	AC					TRUE		TRUE
chr12	19400852	19400882	4	AAAT	TRUE						TRUE
chr12	19408902	19408944	4	AAAT	TRUE
chr12	19473376	19473422	4	AAAT				TRUE
chr12	19532244	19532261	5	AAAAC								TRUE
chr12	19535077	19535093	1	A				TRUE
chr12	19537578	19537598	1	A								TRUE
chr12	19696083	19696116	1	A		TRUE							TRUE
chr12	19717984	19718034	2	AC		TRUE
chr12	19762590	19762618	4	AAAG								TRUE	TRUE
chr12	19798935	19798953	1	A			TRUE
chr12	19825157	19825171	1	A			TRUE	TRUE	TRUE					TRUE
chr12	19910045	19910102	4	AGAT				TRUE
chr12	19928284	19928305	4	AATG							TRUE
chr12	19946976	19946999	3	AAT			TRUE
chr12	19999709	19999749	2	AG				TRUE		TRUE		TRUE	TRUE
chr12	20019039	20019058	4	AAAC							TRUE
chr12	20028967	20028993	4	AAAT									TRUE
chr12	20117854	20117891	2	AC	TRUE
chr12	20155015	20155085	3	AGG	TRUE		TRUE
chr12	20359641	20359683	2	AC	TRUE
chr12	20415401	20415432	4	AAAT		TRUE				TRUE					TRUE
chr12	20578474	20578508	2	AC					TRUE
chr12	20601230	20601269	4	AAAC			TRUE
chr12	20654490	20654514	1	A				TRUE
chr12	20677453	20677473	1	A			TRUE
chr12	20719100	20719132	3	AAT										TRUE
chr12	20840390	20840409	1	A											TRUE
chr12	21108166	21108199	2	AC			TRUE			TRUE					TRUE
chr12	21290008	21290038	2	AC						TRUE		TRUE	TRUE
chr12	21374819	21374846	2	AG		TRUE
chr12	21394366	21394391	2	AC											TRUE
chr12	21430397	21430438	2	AC		TRUE				TRUE			TRUE
chr12	21508875	21508922	4	AGAT		TRUE
chr12	21553791	21553815	2	AC								TRUE
chr12	21979557	21979596	3	AAC		TRUE						TRUE
chr12	21987150	21987182	2	AC		TRUE						TRUE
chr12	22052378	22052394	4	AAGG			TRUE								TRUE
chr12	22078649	22078665	1	A			TRUE							TRUE
chr12	22122837	22122861	5	AAAAC									TRUE
chr12	22249529	22249558	5	AAAAC	TRUE				TRUE
chr12	22289288	22289304	3	AAT				TRUE
chr12	22583377	22583431	2	AC					TRUE
chr12	22609516	22609548	4	AAAC										TRUE
chr12	22953982	22954013	4	AAAC	TRUE
chr12	23112323	23112374	2	AT										TRUE
chr12	23129874	23129902	2	AC										TRUE
chr12	23152237	23152261	4	AAAT			TRUE						TRUE		TRUE
chr12	23301638	23301695	2	AG		TRUE				TRUE
chr12	23588721	23588751	2	AC		TRUE				TRUE
chr12	23664322	23664337	2	AT	TRUE
chr12	23703727	23703757	2	AC		TRUE				TRUE
chr12	23759010	23759066	2	AC	TRUE
chr12	23950977	23951004	2	AC							TRUE
chr12	24058796	24058815	4	AAAT							TRUE
chr12	24095420	24095463	4	AAAT	TRUE						TRUE
chr12	24159176	24159206	4	ATCC			TRUE								TRUE
chr12	24204308	24204345	3	AAT			TRUE								TRUE
chr12	24296930	24296967	2	AC						TRUE
chr12	24429317	24429365	5	AAAAC					TRUE
chr12	24429603	24429651	2	AC						TRUE
chr12	24491052	24491092	4	AAAG							TRUE			TRUE
chr12	24538598	24538643	2	AC		TRUE				TRUE		TRUE	TRUE
chr12	24825111	24825156	2	AC											TRUE
chr12	24892059	24892097	5	AAAAC					TRUE
chr12	24938864	24938888	4	AAAT	TRUE
chr12	24985815	24985839	6	AAAAAG				TRUE
chr12	24995049	24995092	4	AAAT										TRUE
chr12	25082600	25082646	5	AAAAC			TRUE
chr12	25233489	25233511	4	AATG							TRUE			TRUE
chr12	25270929	25270952	4	AAAC				TRUE							TRUE
chr12	25317242	25317282	2	AC							TRUE
chr12	25327902	25327946	4	AAAT	TRUE
chr12	25394956	25394992	4	AAAT		TRUE				TRUE
chr12	25418965	25418987	5	AAAAT										TRUE	TRUE
chr12	25500975	25500994	4	AAAC										TRUE
chr12	25720052	25720083	2	AC			TRUE							TRUE
chr12	25786478	25786535	2	AG		TRUE						TRUE
chr12	25909115	25909132	2	AC				TRUE
chr12	25923265	25923307	4	AAAT				TRUE
chr12	25928334	25928357	4	AAAC	TRUE										TRUE
chr12	25948120	25948147	2	AG				TRUE
chr12	25950056	25950090	5	AAAAC				TRUE
chr12	25958633	25958662	5	CCCGG								TRUE
chr12	26019563	26019622	2	AC	TRUE			TRUE		TRUE
chr12	26058523	26058562	2	AC			TRUE		TRUE
chr12	26062696	26062715	4	AAAT			TRUE	TRUE	TRUE
chr12	26191677	26191730	2	AC	TRUE
chr12	26270371	26270409	2	AC				TRUE						TRUE
chr12	26308732	26308755	2	AC							TRUE
chr12	26383460	26383502	4	AAAC			TRUE	TRUE							TRUE
chr12	26451365	26451408	2	AC										TRUE
chr12	26462154	26462183	5	AAAAC								TRUE
chr12	26465616	26465630	2	AG						TRUE			TRUE
chr12	26480851	26480891	6	AAAAAT	TRUE
chr12	26513748	26513778	2	AC		TRUE			TRUE
chr12	26538559	26538594	1	A	TRUE
chr12	26544567	26544631	2	AC				TRUE			TRUE			TRUE
chr12	26550690	26550729	5	AATAT							TRUE			TRUE
chr12	26616114	26616155	5	AAAAT	TRUE			TRUE
chr12	26746191	26746226	2	AC	TRUE									TRUE
chr12	26831900	26831932	2	AT											TRUE
chr12	26838191	26838232	2	AC	TRUE
chr12	26895496	26895545	2	AG					TRUE	TRUE
chr12	26937997	26938010	2	AC						TRUE			TRUE
chr12	27058564	27058595	4	AATT		TRUE						TRUE
chr12	27207245	27207269	1	A			TRUE							TRUE
chr12	27211123	27211155	2	AC										TRUE
chr12	27230161	27230205	2	AC										TRUE
chr12	27277392	27277422	2	AC			TRUE							TRUE
chr12	27397046	27397077	4	AAAC									TRUE
chr12	27433506	27433543	2	AC	TRUE					TRUE
chr12	27535389	27535429	5	AAAAC	TRUE						TRUE
chr12	27558257	27558291	5	AAAAC	TRUE			TRUE							TRUE
chr12	27703322	27703370	5	AAAAC			TRUE
chr12	27748438	27748471	2	AC								TRUE
chr12	27800334	27800373	2	AC			TRUE					TRUE		TRUE
chr12	27926903	27926948	2	AC	TRUE
chr12	27939045	27939076	4	AAAC				TRUE
chr12	27945630	27945662	4	AAAT	TRUE
chr12	27997446	27997479	2	AC						TRUE
chr12	28008914	28008966	2	AG							TRUE
chr12	28089341	28089356	2	AT				TRUE
chr12	28157963	28157991	4	AAAT							TRUE			TRUE
chr12	28218463	28218474	1	A	TRUE
chr12	28250953	28250989	2	AC	TRUE
chr12	28298735	28298755	3	AAC							TRUE			TRUE
chr12	28396642	28396702	2	AC						TRUE
chr12	28417620	28417655	2	AC							TRUE			TRUE
chr12	28473966	28473996	2	AC			TRUE							TRUE
chr12	28499355	28499374	3	AAT							TRUE			TRUE
chr12	28519290	28519321	5	AAAAC										TRUE
chr12	28538050	28538079	1	A				TRUE
chr12	28773213	28773270	2	AC						TRUE
chr12	28773863	28773897	2	AC	TRUE		TRUE						TRUE
chr12	28830456	28830475	1	A										TRUE	TRUE
chr12	28842415	28842439	3	AAT			TRUE								TRUE
chr12	28851018	28851046	2	AC				TRUE
chr12	28856919	28856951	5	AAAAC											TRUE
chr12	28899575	28899613	2	AC						TRUE			TRUE
chr12	29002078	29002124	5	AAAAC				TRUE				TRUE
chr12	29023253	29023308	2	AG	TRUE				TRUE
chr12	29067941	29067970	2	AC					TRUE
chr12	29075391	29075452	2	AG							TRUE
chr12	29154402	29154450	5	AAAAC						TRUE			TRUE		TRUE
chr12	29202130	29202147	3	AAT		TRUE				TRUE		TRUE
chr12	29217984	29218007	3	AGG	TRUE
chr12	29232792	29232847	2	AC		TRUE
chr12	29244002	29244031	4	AATG				TRUE
chr12	29274041	29274061	1	A	TRUE
chr12	29286052	29286108	2	AC				TRUE
chr12	29307392	29307431	4	ACCT	TRUE
chr12	29311666	29311695	2	AC		TRUE
chr12	29336543	29336558	1	A				TRUE
chr12	29413661	29413693	2	AC				TRUE		TRUE
chr12	29497260	29497281	4	AAAC		TRUE
chr12	29502338	29502351	1	A	TRUE
chr12	29522554	29522587	2	AC				TRUE						TRUE
chr12	29591908	29591934	5	AAAAC						TRUE		TRUE
chr12	29623817	29623859	5	AAATT		TRUE			TRUE
chr12	29637085	29637124	2	AC			TRUE	TRUE
chr12	29727353	29727390	4	AAAT				TRUE
chr12	29739294	29739328	2	AG			TRUE								TRUE
chr12	29750062	29750095	2	AC			TRUE								TRUE
chr12	29773420	29773441	5	AAAAC						TRUE
chr12	29785555	29785582	2	AC			TRUE							TRUE
chr12	29869440	29869485	4	AAAT											TRUE
chr12	29964916	29964942	2	AC	TRUE						TRUE
chr12	30030602	30030638	2	AC			TRUE
chr12	30175246	30175266	2	AC					TRUE
chr12	30244593	30244626	2	AC		TRUE				TRUE		TRUE
chr12	30247850	30247875	2	AC		TRUE						TRUE
chr12	30257042	30257057	2	AT			TRUE
chr12	30314849	30314885	2	AC		TRUE
chr12	30452231	30452262	4	AAAC				TRUE
chr12	30513637	30513673	2	AC								TRUE
chr12	30530544	30530595	5	AATAT				TRUE
chr12	30544567	30544590	6	AAAAAC					TRUE				TRUE
chr12	30680105	30680152	3	AAG		TRUE							TRUE
chr12	30685500	30685529	2	AC		TRUE				TRUE
chr12	30759903	30759948	4	AAAT								TRUE
chr12	30771464	30771499	6	AAAAAC						TRUE
chr12	30807917	30807938	1	A			TRUE						TRUE		TRUE
chr12	30811077	30811121	4	AAAT										TRUE
chr12	30848124	30848162	3	AAC	TRUE
chr12	30872438	30872481	4	ATCC	TRUE
chr12	30904093	30904162	4	AGAT										TRUE
chr12	30905043	30905067	3	AAT		TRUE
chr12	30964413	30964456	6	AAGAGG	TRUE
chr12	30990137	30990168	2	AC			TRUE
chr12	31008104	31008128	1	A										TRUE
chr12	31259924	31259951	4	AAAC											TRUE
chr12	31283855	31283892	2	AC									TRUE	TRUE
chr12	31291773	31291804	4	AAAG					TRUE
chr12	31377391	31377423	4	AAAT										TRUE
chr12	31380076	31380108	5	AAAAG			TRUE		TRUE				TRUE
chr12	31380526	31380549	6	AAAAAT			TRUE						TRUE
chr12	31466695	31466717	3	AAC				TRUE						TRUE
chr12	31484800	31484838	5	AAAAC		TRUE							TRUE
chr12	31502311	31502335	6	AAAAAC										TRUE
chr12	31566338	31566371	2	AC				TRUE							TRUE
chr12	31583680	31583719	6	AAAAAC				TRUE							TRUE
chr12	31596445	31596485	4	AAAC							TRUE
chr12	31599559	31599601	3	AAC				TRUE
chr12	31636265	31636307	4	AAAC				TRUE	TRUE
chr12	31639326	31639341	1	A	TRUE	TRUE
chr12	31643248	31643263	1	A		TRUE
chr12	31646295	31646329	5	AAAAC								TRUE
chr12	31666638	31666667	4	AAAT							TRUE				TRUE
chr12	31688814	31688843	5	AAAAT				TRUE
chr12	31739988	31740019	4	AAAC	TRUE
chr12	31741036	31741054	2	AT	TRUE									TRUE
chr12	31745418	31745452	2	AC	TRUE
chr12	31777314	31777360	5	AATAG			TRUE
chr12	31799093	31799133	4	AAAT							TRUE
chr12	31815203	31815225	1	A							TRUE
chr12	31817619	31817659	5	AAAAC							TRUE
chr12	31839665	31839684	4	AAAC		TRUE
chr12	31851540	31851560	4	AAAG				TRUE
chr12	31858775	31858806	4	AAAC					TRUE
chr12	31867650	31867682	5	AAAAC	TRUE						TRUE
chr12	31876202	31876225	4	AAAT				TRUE
chr12	31880770	31880789	4	AAAC				TRUE
chr12	31882472	31882492	4	AAAT				TRUE
chr12	31890472	31890511	4	AAAT				TRUE
chr12	31956805	31956830	3	AAT										TRUE
chr12	31987719	31987752	4	AAAT							TRUE
chr12	31991197	31991210	1	A	TRUE
chr12	32017734	32017777	4	AAAT											TRUE
chr12	32040210	32040226	1	A											TRUE
chr12	32041838	32041869	4	AAAC											TRUE
chr12	32042831	32042857	6	AAAAAT											TRUE
chr12	32046243	32046271	5	AAAAT					TRUE
chr12	32064543	32064599	6	AAGGAG		TRUE				TRUE			TRUE
chr12	32091647	32091680	5	AAAAT	TRUE									TRUE
chr12	32221348	32221389	4	AAAT					TRUE
chr12	32242032	32242063	4	AAAC							TRUE
chr12	32280098	32280118	4	AAAT				TRUE
chr12	32295556	32295576	4	AATC					TRUE
chr12	32312198	32312217	5	AAAAC					TRUE
chr12	32316135	32316153	1	A	TRUE		TRUE								TRUE
chr12	32363997	32364045	6	ACCATC				TRUE
chr12	32389097	32389126	4	AAAC										TRUE
chr12	32498594	32498626	4	AAAC									TRUE
chr12	32587374	32587399	4	AAAT	TRUE
chr12	32649940	32649962	1	A	TRUE		TRUE
chr12	32651582	32651602	2	AC	TRUE		TRUE
chr12	32655778	32655822	4	AATG	TRUE
chr12	32669534	32669585	2	AC	TRUE					TRUE
chr12	32678249	32678272	4	AAAT		TRUE				TRUE
chr12	32689192	32689213	5	AAAAT	TRUE				TRUE
chr12	32696369	32696416	2	AC						TRUE
chr12	32731803	32731820	1	A	TRUE				TRUE
chr12	32861028	32861055	4	AAAC						TRUE	TRUE
chr12	32864303	32864370	2	AC						TRUE
chr12	32898420	32898445	2	AG			TRUE								TRUE
chr12	32933660	32933687	6	AAAAAC			TRUE							TRUE
chr12	33119802	33119865	4	AACC	TRUE		TRUE							TRUE
chr12	33155703	33155721	4	AAAT	TRUE
chr12	33185592	33185628	6	AAAAAG			TRUE							TRUE
chr12	33292254	33292285	2	AC					TRUE
chr12	33440020	33440041	4	AGGG	TRUE		TRUE							TRUE
chr12	33472370	33472428	4	AGAT			TRUE
chr12	33571750	33571798	2	AT			TRUE							TRUE
chr12	33608004	33608075	3	AAG				TRUE
chr12	33624985	33625033	2	AC			TRUE
chr12	33637102	33637147	4	AAAT	TRUE		TRUE			TRUE
chr12	33743774	33743811	4	AAAT	TRUE
chr12	33861445	33861456	1	A										TRUE
chr12	33898042	33898078	2	AC			TRUE						TRUE
chr12	34277069	34277103	4	ACAG			TRUE							TRUE
chr12	37777212	37777257	3	AAT										TRUE
chr12	38148997	38149014	4	AAAG				TRUE	TRUE
chr12	38403511	38403527	4	AAAC										TRUE
chr12	38503621	38503654	2	AC				TRUE						TRUE
chr12	38569671	38569694	2	AT			TRUE							TRUE
chr12	38580816	38580863	4	AAAC		TRUE				TRUE
chr12	38758147	38758169	2	AG										TRUE	TRUE
chr12	38772908	38772945	2	AC											TRUE
chr12	38793329	38793355	2	AC										TRUE	TRUE
chr12	38808750	38808777	5	AAAAT			TRUE	TRUE	TRUE
chr12	38923656	38923683	2	AC		TRUE		TRUE				TRUE
chr12	38950221	38950263	4	AAAT						TRUE		TRUE	TRUE
chr12	38975749	38975770	1	A										TRUE
chr12	39058826	39058860	2	AC					TRUE
chr12	39077123	39077157	2	AC										TRUE
chr12	39143762	39143798	3	AAC		TRUE				TRUE
chr12	39163913	39163969	4	AGAT						TRUE		TRUE
chr12	39170506	39170544	2	AC							TRUE
chr12	39230334	39230364	2	AC		TRUE				TRUE
chr12	39270587	39270639	2	AG		TRUE
chr12	39493812	39493838	2	AC					TRUE	TRUE
chr12	39530622	39530669	4	AAGT							TRUE		TRUE
chr12	39602127	39602175	4	AAAT						TRUE
chr12	40058042	40058090	4	AGAT										TRUE
chr12	40136166	40136188	4	AAAC							TRUE
chr12	40193828	40193867	3	AAC				TRUE			TRUE	TRUE	TRUE
chr12	40237823	40237848	4	AAAC				TRUE			TRUE
chr12	40440065	40440111	3	AAT			TRUE							TRUE
chr12	40452304	40452325	2	AT			TRUE
chr12	40467784	40467816	3	AAT							TRUE
chr12	40492045	40492085	1	A			TRUE
chr12	40492234	40492263	6	AAAAAT							TRUE
chr12	40688206	40688227	2	AC		TRUE					TRUE
chr12	40809814	40809850	2	AC	TRUE
chr12	40833572	40833583	1	A			TRUE
chr12	40867880	40867909	3	AAT									TRUE
chr12	40997439	40997468	4	AAAG	TRUE
chr12	41037663	41037702	2	AC		TRUE							TRUE
chr12	41071077	41071104	3	AAT							TRUE			TRUE
chr12	41115630	41115675	2	AC		TRUE							TRUE
chr12	41191744	41191801	4	AAAT										TRUE
chr12	41252114	41252141	4	AAAT						TRUE
chr12	41254012	41254070	2	AT									TRUE
chr12	41302918	41302976	2	AC						TRUE
chr12	41360939	41360977	2	AC							TRUE
chr12	41528182	41528225	6	AAAAAC		TRUE
chr12	41705782	41705834	4	AAAT										TRUE
chr12	41816573	41816613	2	AC			TRUE
chr12	41951791	41951839	2	AC			TRUE						TRUE
chr12	41957080	41957140	5	AAAAC									TRUE
chr12	41959216	41959255	2	AC				TRUE
chr12	41960126	41960160	6	AAAAAT					TRUE		TRUE
chr12	41996261	41996300	2	AC						TRUE
chr12	42019657	42019697	4	AAAC						TRUE	TRUE		TRUE
chr12	42020404	42020445	4	AAAT									TRUE
chr12	42043473	42043501	5	AAAAT							TRUE
chr12	42144668	42144683	3	CCG	TRUE									TRUE
chr12	42223331	42223356	2	AC							TRUE
chr12	42230253	42230313	4	AAAG								TRUE
chr12	42262189	42262215	2	AC						TRUE
chr12	42294391	42294418	4	AAAT							TRUE
chr12	42404528	42404552	3	AAC					TRUE
chr12	42414018	42414051	5	AAAAT							TRUE
chr12	42495206	42495235	5	AAAAC						TRUE
chr12	42499725	42499745	4	AAAT	TRUE
chr12	42500659	42500677	1	A	TRUE
chr12	42572435	42572472	4	AAAT		TRUE						TRUE
chr12	42578733	42578778	4	AAAT			TRUE
chr12	42611416	42611427	1	A		TRUE				TRUE
chr12	42619553	42619591	4	AAAT		TRUE				TRUE
chr12	42799120	42799186	4	AGAT			TRUE		TRUE						TRUE
chr12	42826920	42826967	4	ATCC		TRUE		TRUE
chr12	42878433	42878476	2	AC				TRUE
chr12	42965823	42965869	2	AC							TRUE	TRUE
chr12	43008519	43008552	2	AC				TRUE
chr12	43110768	43110828	4	AGAT							TRUE		TRUE
chr12	43149982	43150017	2	AG							TRUE
chr12	43247331	43247369	2	AC					TRUE		TRUE				TRUE
chr12	43249598	43249642	4	AAAT	TRUE	TRUE
chr12	43252972	43253003	4	AAAC								TRUE	TRUE
chr12	43322089	43322153	2	AC			TRUE							TRUE	TRUE
chr12	43404178	43404219	2	AC	TRUE		TRUE
chr12	43411351	43411381	4	AAAC	TRUE						TRUE
chr12	43445677	43445700	2	AC			TRUE		TRUE						TRUE
chr12	43656357	43656405	2	AT											TRUE
chr12	43709313	43709349	2	AG		TRUE
chr12	43863260	43863286	4	AAAC		TRUE							TRUE
chr12	43868097	43868121	2	AC		TRUE				TRUE		TRUE	TRUE
chr12	43898367	43898410	3	AAT	TRUE
chr12	43958799	43958822	4	AAAC		TRUE				TRUE			TRUE
chr12	43984364	43984407	3	AAC		TRUE				TRUE			TRUE
chr12	43991437	43991497	4	AGAT		TRUE
chr12	44011659	44011678	4	ACAT		TRUE				TRUE
chr12	44017233	44017252	2	AC		TRUE
chr12	44191343	44191417	4	AGAT							TRUE
chr12	44195889	44195939	4	AAAT							TRUE
chr12	44203095	44203121	3	AAC	TRUE
chr12	44276890	44276933	2	AC		TRUE						TRUE
chr12	44289225	44289266	2	AC										TRUE
chr12	44390199	44390232	2	AC								TRUE
chr12	44420473	44420499	2	AC		TRUE						TRUE
chr12	44430956	44431012	2	AC									TRUE
chr12	44464959	44465025	2	AG							TRUE
chr12	44503802	44503838	2	AT	TRUE
chr12	44506858	44506886	2	AC								TRUE
chr12	44589384	44589411	4	AAAT						TRUE
chr12	44729564	44729578	1	A			TRUE							TRUE
chr12	44880825	44880868	3	AAC				TRUE				TRUE
chr12	44900984	44901020	5	AAAAC	TRUE										TRUE
chr12	44909728	44909769	2	AC						TRUE
chr12	45052204	45052245	2	AC		TRUE				TRUE	TRUE	TRUE
chr12	45280868	45280896	2	AG			TRUE			TRUE		TRUE	TRUE
chr12	45332273	45332332	2	AC							TRUE
chr12	45438246	45438290	2	AC											TRUE
chr12	45565021	45565045	4	AAAT		TRUE						TRUE		TRUE
chr12	45577328	45577376	2	AC			TRUE			TRUE				TRUE
chr12	45625045	45625096	3	AAT							TRUE
chr12	45684156	45684202	4	AGAT	TRUE									TRUE
chr12	45699580	45699610	4	AAAC											TRUE
chr12	46223422	46223479	2	AC						TRUE
chr12	46380562	46380623	4	AAAT					TRUE
chr12	46389434	46389465	2	AC					TRUE					TRUE
chr12	46393018	46393059	2	AC			TRUE		TRUE	TRUE
chr12	46632432	46632461	3	AAC										TRUE
chr12	46736554	46736571	1	A			TRUE							TRUE
chr12	46825313	46825330	2	AT										TRUE
chr12	46830283	46830331	2	AC				TRUE							TRUE
chr12	46860943	46860960	2	AT					TRUE		TRUE
chr12	46919242	46919261	4	AAAC	TRUE				TRUE						TRUE
chr12	46942999	46943043	2	AC				TRUE						TRUE
chr12	47006466	47006491	4	AAAT		TRUE
chr12	47024482	47024495	2	AT										TRUE
chr12	47079341	47079365	3	AAC	TRUE
chr12	47119966	47119991	3	AAT	TRUE
chr12	47175551	47175583	4	ACAT					TRUE	TRUE
chr12	47258564	47258592	4	AAAC										TRUE
chr12	47339414	47339451	2	AG	TRUE
chr12	47359118	47359174	4	AAAT				TRUE
chr12	47421458	47421471	1	A				TRUE
chr12	47453151	47453163	1	A					TRUE
chr12	47518177	47518238	3	AAC									TRUE
chr12	47538880	47538910	5	AAAAC		TRUE					TRUE
chr12	47558266	47558298	2	AC				TRUE
chr12	47579647	47579666	4	AAAT			TRUE								TRUE
chr12	47686529	47686577	2	AC			TRUE	TRUE
chr12	47876219	47876250	2	AC										TRUE
chr12	47881090	47881120	2	AC				TRUE
chr12	47915985	47916012	3	AAC		TRUE		TRUE						TRUE
chr12	47925067	47925087	3	AGG				TRUE							TRUE
chr12	47949383	47949417	5	AAAAC			TRUE							TRUE
chr12	48106706	48106725	4	AAAC										TRUE
chr12	48128259	48128280	2	AG	TRUE		TRUE	TRUE
chr12	48194068	48194080	1	A	TRUE		TRUE	TRUE
chr12	48196511	48196536	4	AAAT									TRUE
chr12	48200398	48200428	5	AAAAC								TRUE		TRUE
chr12	48251165	48251193	1	A						TRUE				TRUE
chr12	48485264	48485310	5	AAAAC		TRUE					TRUE
chr12	48630532	48630560	3	AAT			TRUE							TRUE
chr12	48665036	48665058	6	AAAAAG						TRUE			TRUE
chr12	48848580	48848603	3	AAC											TRUE
chr12	48977748	48977780	2	AC		TRUE				TRUE
chr12	48987883	48987910	2	AG		TRUE				TRUE		TRUE
chr12	48992750	48992799	4	AAAT							TRUE
chr12	49017348	49017363	3	ACC	TRUE							TRUE
chr12	49137174	49137204	2	AC	TRUE
chr12	49286631	49286660	3	AAT									TRUE
chr12	49378261	49378307	5	AAAAT					TRUE
chr12	49416471	49416505	5	AAAAT				TRUE
chr12	49468459	49468492	6	AAAAAC										TRUE
chr12	49573623	49573650	4	AAAC						TRUE		TRUE	TRUE
chr12	49669831	49669875	5	AAAAC										TRUE
chr12	49719051	49719088	2	AG		TRUE						TRUE
chr12	49745724	49745735	1	A		TRUE
chr12	49749435	49749450	1	A					TRUE
chr12	49807246	49807274	2	AC			TRUE	TRUE						TRUE
chr12	49917795	49917823	2	AC	TRUE				TRUE
chr12	49934219	49934253	1	A										TRUE
chr12	49995349	49995383	5	AAAAC		TRUE
chr12	50032536	50032567	2	AC		TRUE						TRUE
chr12	50192978	50193005	2	AC						TRUE
chr12	50268594	50268618	3	AAT							TRUE
chr12	50317133	50317177	4	AAAC			TRUE
chr12	50339741	50339780	2	AC										TRUE
chr12	50505001	50505022	3	AGAT										TRUE
chr12	50578349	50578369	4	AAAC									TRUE
chr12	50735446	50735485	1	A	TRUE									TRUE
chr12	50782239	50782274	4	AAAC	TRUE									TRUE
chr12	50836052	50836094	3	AAC		TRUE				TRUE			TRUE
chr12	50969297	50969322	4	AAAT							TRUE
chr12	50970871	50970894	5	AAAAT			TRUE								TRUE
chr12	51031205	51031223	1	A											TRUE
chr12	51073226	51073255	4	ACAT			TRUE								TRUE
chr12	51156045	51156071	1	A											TRUE
chr12	51176585	51176623	4	AAAT		TRUE						TRUE
chr12	51201534	51201552	1	A					TRUE
chr12	51238039	51238065	6	AAAAAG					TRUE
chr12	51290933	51290957	5	AAAAC		TRUE				TRUE
chr12	51314017	51314063	4	AAAT					TRUE
chr12	51324943	51324983	4	AAAT			TRUE
chr12	51325989	51326014	4	AAAC			TRUE	TRUE
chr12	51518996	51519031	2	AC						TRUE
chr12	51606825	51606856	5	AAAAT					TRUE
chr12	51728731	51728753	1	A							TRUE			TRUE
chr12	51761443	51761496	4	AAAT					TRUE
chr12	51791475	51791495	4	AAAC			TRUE								TRUE
chr12	51879407	51879436	5	AAAAC						TRUE
chr12	52022262	52022311	6	AAAAAG										TRUE
chr12	52089597	52089636	5	AAAAC		TRUE				TRUE		TRUE
chr12	52155692	52155740	2	AC					TRUE				TRUE
chr12	52161926	52161954	2	AC		TRUE
chr12	52231554	52231568	2	AC							TRUE
chr12	52445099	52445123	5	AAAAC				TRUE			TRUE
chr12	52454995	52455043	3	ATC				TRUE		TRUE
chr12	52604234	52604263	4	ATCC							TRUE
chr12	52723284	52723317	2	AC			TRUE
chr12	52905721	52905761	2	AC										TRUE
chr12	52906991	52907013	2	AC										TRUE	TRUE
chr12	52926936	52926975	4	AATG			TRUE
chr12	52931657	52931677	2	AT									TRUE
chr12	52957648	52957674	4	AAAT		TRUE
chr12	52994040	52994070	4	AAAC					TRUE	TRUE
chr12	53009494	53009512	1	A		TRUE				TRUE	TRUE	TRUE
chr12	53058484	53058520	4	AGGC	TRUE									TRUE
chr12	53124530	53124568	4	AATG		TRUE
chr12	53125520	53125561	4	AAAT		TRUE							TRUE
chr12	53150274	53150306	2	AC					TRUE	TRUE
chr12	53216821	53216862	2	AC					TRUE
chr12	53233106	53233145	2	AC			TRUE							TRUE
chr12	53369041	53369072	4	AAAC		TRUE						TRUE
chr12	53374890	53374909	4	AAAC					TRUE		TRUE
chr12	53412930	53412967	2	AC								TRUE
chr12	53546373	53546388	1	A			TRUE		TRUE
chr12	53554127	53554144	4	AAAT			TRUE		TRUE
chr12	53611452	53611475	4	AAAC			TRUE								TRUE
chr12	53617889	53617904	1	A				TRUE
chr12	53666762	53666794	5	AAAAT				TRUE
chr12	53670973	53670990	1	A			TRUE				TRUE			TRUE
chr12	53678340	53678393	3	ACC				TRUE							TRUE
chr12	53688393	53688422	3	AAC		TRUE						TRUE
chr12	53691094	53691120	3	AAT					TRUE						TRUE
chr12	53734608	53734639	4	AAAT			TRUE								TRUE
chr12	53767794	53767832	2	AC								TRUE
chr12	53800661	53800694	2	AC	TRUE	TRUE	TRUE					TRUE
chr12	53815778	53815803	4	AAAT	TRUE					TRUE				TRUE
chr12	53825862	53825901	4	AAAT	TRUE					TRUE				TRUE
chr12	53827677	53827729	2	AT	TRUE									TRUE
chr12	53844585	53844615	2	AC	TRUE		TRUE							TRUE
chr12	53881161	53881211	4	AGAT	TRUE									TRUE
chr12	53892174	53892209	4	AAAC										TRUE
chr12	53919920	53919951	5	AAAAT				TRUE
chr12	53947557	53947596	2	AC					TRUE	TRUE					TRUE
chr12	54044706	54044744	2	AC			TRUE
chr12	54057247	54057271	2	AC				TRUE
chr12	54366996	54367023	5	AAAAC	TRUE			TRUE
chr12	54427675	54427710	2	AC	TRUE
chr12	54440338	54440394	5	AAAAC						TRUE
chr12	54476544	54476591	2	AC	TRUE
chr12	54495510	54495546	4	AAAT							TRUE		TRUE
chr12	54498399	54498434	2	AC								TRUE		TRUE
chr12	54561756	54561782	2	AC		TRUE						TRUE	TRUE
chr12	54568467	54568511	2	AC	TRUE
chr12	54649359	54649408	2	AC										TRUE
chr12	54674509	54674539	1	A			TRUE	TRUE
chr12	54684060	54684102	2	AC	TRUE
chr12	54765622	54765656	2	AC									TRUE
chr12	54857231	54857269	2	AC											TRUE
chr12	54923817	54923865	2	AC						TRUE				TRUE
chr12	55058331	55058371	2	AC						TRUE
chr12	55073824	55073862	4	AAAT								TRUE	TRUE
chr12	55087490	55087520	2	AC		TRUE				TRUE
chr12	55116966	55116997	1	A	TRUE
chr12	55148234	55148281	2	AC			TRUE
chr12	55243162	55243176	1	A	TRUE
chr12	55316096	55316131	2	AC		TRUE				TRUE			TRUE
chr12	55369116	55369144	4	AGAT		TRUE						TRUE	TRUE
chr12	55383578	55383605	2	AC				TRUE			TRUE
chr12	55434672	55434712	2	AC			TRUE		TRUE
chr12	55495133	55495150	4	AATG			TRUE				TRUE			TRUE
chr12	55669121	55669149	3	AAT										TRUE
chr12	55675542	55675565	5	AAAAC	TRUE
chr12	55703417	55703447	2	AC	TRUE					TRUE		TRUE			TRUE
chr12	55786435	55786468	4	AAAC					TRUE
chr12	55811568	55811608	4	AAAC				TRUE				TRUE
chr12	55866787	55866826	4	AAAT					TRUE
chr12	55907097	55907117	2	AT								TRUE
chr12	55910247	55910287	2	AT				TRUE
chr12	55932692	55932741	2	AC								TRUE
chr12	55959386	55959427	4	AAAT								TRUE	TRUE
chr12	55977274	55977298	2	AC										TRUE
chr12	56027412	56027442	3	AAC								TRUE		TRUE
chr12	56062072	56062094	5	AAAAC		TRUE
chr12	56167889	56167911	2	AC		TRUE							TRUE
chr12	56229741	56229772	4	AAAG		TRUE				TRUE			TRUE
chr12	56577456	56577492	3	AAT						TRUE
chr12	56762621	56762658	4	AAAC										TRUE
chr12	56869714	56869757	2	AG									TRUE
chr12	56924429	56924462	4	AAAT	TRUE							TRUE	TRUE
chr12	57075500	57075536	4	AAAT				TRUE
chr12	57083941	57083981	5	AAAAC	TRUE					TRUE		TRUE	TRUE
chr12	57090476	57090508	4	AAAT					TRUE				TRUE
chr12	57112146	57112178	2	AC						TRUE
chr12	57220455	57220488	5	AAAAT		TRUE
chr12	57231220	57231235	4	AAGG				TRUE			TRUE
chr12	57258310	57258357	4	AAAT		TRUE						TRUE
chr12	57265509	57265575	5	AAAAG	TRUE			TRUE
chr12	57307309	57307334	5	AAAAC				TRUE						TRUE
chr12	57329745	57329770	1	A	TRUE			TRUE
chr12	57338350	57338365	4	AAAC	TRUE			TRUE
chr12	57390172	57390207	1	A	TRUE			TRUE
chr12	57693386	57693439	4	ACAT		TRUE
chr12	57927985	57928029	2	AC		TRUE						TRUE
chr12	57937733	57937765	5	AAAAC	TRUE		TRUE	TRUE
chr12	58011229	58011255	2	AC	TRUE			TRUE
chr12	58030428	58030459	2	AC	TRUE			TRUE		TRUE
chr12	58122566	58122586	1	A		TRUE						TRUE
chr12	58133666	58133733	2	AT										TRUE
chr12	58136002	58136034	5	AAAAG		TRUE				TRUE			TRUE
chr12	58216940	58216983	2	AC							TRUE
chr12	58298129	58298145	4	AAAC					TRUE	TRUE
chr12	58320185	58320217	2	AT					TRUE					TRUE
chr12	58327209	58327267	4	AAGC					TRUE				TRUE
chr12	58385478	58385513	2	AC				TRUE
chr12	58455729	58455757	2	AC					TRUE
chr12	58565403	58565430	4	ACAT		TRUE
chr12	58924836	58924869	2	AC						TRUE
chr12	58931086	58931120	2	AC	TRUE
chr12	58934352	58934390	2	AC				TRUE		TRUE
chr12	58977444	58977485	2	AC						TRUE
chr12	59148821	59148876	4	AAAG					TRUE						TRUE
chr12	59211421	59211447	4	AAAT	TRUE
chr12	59368717	59368773	2	AG					TRUE
chr12	59438158	59438201	4	AAAC			TRUE
chr12	59514882	59514905	2	AG							TRUE				TRUE
chr12	59516347	59516368	5	AAAAC											TRUE
chr12	59558185	59558223	4	AAAT									TRUE		TRUE
chr12	59562682	59562708	4	AAAC									TRUE		TRUE
chr12	59623046	59623093	2	AC			TRUE
chr12	59654691	59654721	2	AC			TRUE
chr12	59706362	59706395	2	AC						TRUE
chr12	59757253	59757281	5	AAAAT						TRUE
chr12	59810645	59810687	2	AC						TRUE			TRUE
chr12	59832686	59832713	4	AAAC								TRUE
chr12	59908657	59908674	5	AAAAC		TRUE						TRUE
chr12	60052625	60052671	2	AC					TRUE
chr12	60105499	60105525	4	AAAC									TRUE
chr12	60170691	60170727	2	AC								TRUE
chr12	60193967	60194011	4	AAAT		TRUE
chr12	60246513	60246548	2	AC		TRUE
chr12	60279775	60279803	3	AAC				TRUE
chr12	60302173	60302196	2	AC					TRUE
chr12	60447818	60447848	2	AC		TRUE						TRUE
chr12	60541638	60541677	2	AC									TRUE
chr12	60590781	60590823	2	AC											TRUE
chr12	60635816	60635842	2	AC							TRUE				TRUE
chr12	60665804	60665835	2	AC										TRUE	TRUE
chr12	60808557	60808593	3	AAT										TRUE
chr12	60831374	60831407	4	AAAT							TRUE
chr12	60996600	60996621	2	AT					TRUE
chr12	61018874	61018890	1	A					TRUE		TRUE
chr12	61026446	61026491	4	AAGG					TRUE	TRUE	TRUE	TRUE
chr12	61152381	61152424	2	AC								TRUE
chr12	61163609	61163637	4	AAAC							TRUE
chr12	61213640	61213655	1	A				TRUE
chr12	61228511	61228544	5	AAAAT	TRUE						TRUE				TRUE
chr12	61233577	61233606	2	AC											TRUE
chr12	61239194	61239227	2	AG				TRUE
chr12	61240561	61240585	1	A				TRUE
chr12	61268627	61268656	4	AAAT										TRUE
chr12	61276632	61276665	2	AC				TRUE
chr12	61378832	61378854	2	AC											TRUE
chr12	61392660	61392679	4	ATCC											TRUE
chr12	61514645	61514657	1	A				TRUE			TRUE
chr12	61707642	61707671	2	AC					TRUE
chr12	61749993	61750015	2	AC		TRUE						TRUE	TRUE
chr12	61764212	61764261	4	AGAT					TRUE
chr12	61826338	61826363	2	AC								TRUE	TRUE
chr12	61877901	61877941	2	AC					TRUE
chr12	61910082	61910135	2	AC	TRUE
chr12	61936585	61936613	4	AAAT								TRUE
chr12	61983383	61983427	5	AAAAC						TRUE
chr12	62042401	62042451	2	AC					TRUE
chr12	62063855	62063900	2	AC	TRUE
chr12	62098507	62098522	4	AAAC				TRUE
chr12	62100138	62100171	2	AC					TRUE
chr12	62132299	62132312	1	A										TRUE	TRUE
chr12	62168945	62168972	2	AC					TRUE
chr12	62224082	62224121	2	AC				TRUE
chr12	62236252	62236284	1	A				TRUE
chr12	62249272	62249289	1	A										TRUE
chr12	62274417	62274431	1	A										TRUE
chr12	62289215	62289245	3	AAC										TRUE
chr12	62401901	62401936	2	AT					TRUE
chr12	62407737	62407758	4	AAAC											TRUE
chr12	62414972	62415016	2	AT										TRUE
chr12	62478121	62478146	2	AC	TRUE
chr12	62613054	62613082	1	A				TRUE
chr12	62697133	62697144	1	A					TRUE
chr12	62703975	62704015	2	AC		TRUE	TRUE
chr12	62858450	62858467	3	AAC			TRUE				TRUE			TRUE
chr12	63260872	63260908	4	AATG							TRUE
chr12	63765771	63765790	6	AATATT			TRUE
chr12	64029910	64029941	4	AAAT										TRUE
chr12	64093246	64093265	5	AAATT				TRUE			TRUE
chr12	64118710	64118741	4	AAAT		TRUE				TRUE			TRUE
chr12	64129975	64130008	3	AAC						TRUE
chr12	64159465	64159489	4	AAAC											TRUE
chr12	64174690	64174716	2	AT		TRUE				TRUE
chr12	64273297	64273319	1	A										TRUE
chr12	64329493	64329538	4	AAAT					TRUE
chr12	64352081	64352126	6	AAAAAC				TRUE
chr12	64399632	64399669	6	AAAAAC					TRUE
chr12	64484005	64484049	2	AC					TRUE
chr12	64515017	64515066	4	AAAT			TRUE
chr12	64578631	64578646	1	A				TRUE
chr12	64590065	64590082	1	A										TRUE
chr12	64600290	64600325	2	AC		TRUE							TRUE
chr12	64607357	64607384	4	AAAT									TRUE
chr12	64689220	64689246	2	AC	TRUE			TRUE
chr12	64900398	64900435	4	AAAC										TRUE
chr12	64957108	64957139	1	A		TRUE						TRUE
chr12	64973797	64973829	2	AC	TRUE					TRUE
chr12	65016717	65016740	4	AAAC	TRUE			TRUE	TRUE
chr12	65021237	65021288	2	AC				TRUE	TRUE						TRUE
chr12	65028604	65028635	2	AC		TRUE				TRUE			TRUE
chr12	65068649	65068686	2	AC		TRUE
chr12	65118838	65118890	2	AG				TRUE
chr12	65137396	65137458	4	AAAG		TRUE
chr12	65180983	65181010	2	AC								TRUE
chr12	65213087	65213116	4	AGAT		TRUE				TRUE			TRUE
chr12	65480586	65480623	2	AC	TRUE			TRUE							TRUE
chr12	65487150	65487179	2	AT	TRUE
chr12	65530822	65530844	2	AT		TRUE		TRUE				TRUE	TRUE		TRUE
chr12	65629954	65629986	2	AC						TRUE		TRUE
chr12	65708128	65708172	4	AAAT						TRUE
chr12	65748515	65748549	4	AAAT					TRUE
chr12	65790620	65790642	4	AAAC								TRUE	TRUE
chr12	66010356	66010392	4	AAAC	TRUE							TRUE
chr12	66010416	66010436	3	AAC	TRUE
chr12	66030354	66030400	2	AC		TRUE
chr12	66187659	66187711	4	AAGG	TRUE	TRUE
chr12	66208324	66208366	2	AC			TRUE								TRUE
chr12	66232988	66233016	3	AAT			TRUE
chr12	66233822	66233839	4	AAAC			TRUE
chr12	66272424	66272443	4	AAAC								TRUE
chr12	66289709	66289773	4	ACAT						TRUE
chr12	66293923	66293974	6	AAAAAG	TRUE
chr12	66295168	66295183	1	A	TRUE
chr12	66334780	66334801	4	AAAT						TRUE
chr12	66410642	66410680	4	AAAC								TRUE
chr12	66439516	66439537	5	ACACT											TRUE
chr12	66507754	66507782	4	AAAG					TRUE
chr12	66570104	66570130	4	ACAT						TRUE
chr12	66606992	66607039	2	AC		TRUE				TRUE			TRUE
chr12	66815762	66815787	4	AAAC										TRUE
chr12	66822000	66822045	2	AC										TRUE
chr12	66852520	66852587	6	ACATAT			TRUE
chr12	66865581	66865637	4	ATCC	TRUE		TRUE
chr12	66892582	66892606	2	AT	TRUE		TRUE
chr12	66957417	66957437	2	AT											TRUE
chr12	67003697	67003745	4	AAAT									TRUE	TRUE
chr12	67030211	67030239	3	AAT										TRUE
chr12	67330995	67331015	2	AT					TRUE						TRUE
chr12	67440705	67440720	4	AAAC		TRUE
chr12	67690057	67690101	2	AC								TRUE
chr12	67754379	67754411	2	AC				TRUE
chr12	67756548	67756583	2	AC					TRUE
chr12	67814272	67814302	5	AAAAT					TRUE
chr12	67935701	67935736	3	AAC				TRUE
chr12	68033325	68033362	2	AC			TRUE
chr12	68045327	68045355	3	AAT									TRUE
chr12	68147912	68147942	1	A									TRUE
chr12	68224285	68224334	5	AAAAC									TRUE	TRUE
chr12	68333224	68333253	4	AAAT	TRUE		TRUE	TRUE
chr12	68383365	68383426	2	AC		TRUE
chr12	68415824	68415852	2	AC							TRUE		TRUE
chr12	68450842	68450860	2	AC		TRUE
chr12	68514497	68514522	3	AAT						TRUE
chr12	68517997	68518050	4	ATCC		TRUE
chr12	68551082	68551125	4	AGAT					TRUE
chr12	68576830	68576873	2	AC											TRUE
chr12	68628990	68629032	4	ATTT/CTGT							TRUE				TRUE
chr12	68840494	68840533	4	AAAC		TRUE						TRUE
chr12	68876893	68876939	2	AG					TRUE
chr12	68907818	68907844	4	AAAT											TRUE
chr12	68918594	68918659	5	AATCC		TRUE
chr12	68935243	68935277	4	AAAC						TRUE
chr12	69004536	69004573	4	AAAT								TRUE
chr12	69193379	69193429	4	AAAT								TRUE
chr12	69212627	69212642	4	AAAC											TRUE
chr12	69216086	69216138	2	AC											TRUE
chr12	69272869	69272897	2	AC										TRUE
chr12	69297259	69297290	5	AAAAT		TRUE
chr12	69346451	69346480	3	AAT										TRUE
chr12	69394617	69394648	4	AAAC		TRUE
chr12	69436456	69436517	6	AAAAAC				TRUE
chr12	69485167	69485198	4	AAAT				TRUE
chr12	69501949	69501978	5	AAAAC			TRUE						TRUE		TRUE
chr12	69518713	69518726	1	A	TRUE				TRUE
chr12	69529622	69529651	4	AAAT							TRUE				TRUE
chr12	69553055	69553084	6	AAAAAC						TRUE		TRUE	TRUE
chr12	69640971	69640996	4	AAAC							TRUE
chr12	69656341	69656400	4	AGAT		TRUE									TRUE
chr12	69679884	69679938	2	AC							TRUE
chr12	69703324	69703381	3	AGG							TRUE
chr12	69881121	69881150	4	AAAC		TRUE					TRUE	TRUE
chr12	69965993	69966020	4	ACTC	TRUE									TRUE
chr12	69970355	69970402	2	AC	TRUE									TRUE
chr12	70036995	70037035	2	AC										TRUE
chr12	70068470	70068497	4	AAAC			TRUE
chr12	70112626	70112657	2	AC	TRUE									TRUE
chr12	70138826	70138853	4	AAAT	TRUE								TRUE	TRUE
chr12	70147101	70147141	2	AC			TRUE	TRUE
chr12	70190923	70190945	5	AAAAC				TRUE
chr12	70239508	70239519	1	A				TRUE
chr12	70314837	70314867	4	AAAC				TRUE		TRUE					TRUE
chr12	70421574	70421597	4	AAAT				TRUE					TRUE
chr12	70619298	70619339	6	AATGAT	TRUE
chr12	70635585	70635612	4	AAAC				TRUE
chr12	70827521	70827563	4	AAAG		TRUE		TRUE
chr12	70888010	70888049	2	AC					TRUE
chr12	71011080	71011096	2	AT							TRUE
chr12	71115827	71115843	2	AG										TRUE
chr12	71124439	71124453	1	A				TRUE
chr12	71179493	71179517	3	AAT							TRUE
chr12	71352663	71352699	3	AAT										TRUE
chr12	71389519	71389538	4	AAAC	TRUE						TRUE
chr12	71511978	71512007	4	AAAC							TRUE
chr12	71519636	71519667	1	A							TRUE
chr12	71537474	71537496	5	AAAAG				TRUE
chr12	71548815	71548849	2	AC										TRUE
chr12	71763101	71763129	2	AC			TRUE		TRUE
chr12	71794221	71794246	1	A	TRUE									TRUE
chr12	71812438	71812472	4	AAAT						TRUE			TRUE
chr12	71824426	71824449	2	AC					TRUE
chr12	71929955	71930004	2	AC		TRUE				TRUE			TRUE
chr12	72012173	72012215	3	AAC				TRUE
chr12	72023429	72023456	4	AATG						TRUE
chr12	72079976	72080007	4	AAAT					TRUE
chr12	72096134	72096167	2	AC	TRUE								TRUE
chr12	72210171	72210208	4	AGAT										TRUE
chr12	72239231	72239244	1	A			TRUE								TRUE
chr12	72245235	72245270	2	AC		TRUE						TRUE
chr12	72300365	72300400	2	AC	TRUE
chr12	72337803	72337828	3	AAT							TRUE			TRUE
chr12	72396743	72396778	4	AAAC			TRUE								TRUE
chr12	72443192	72443231	2	AC			TRUE
chr12	72671132	72671167	2	AC					TRUE			TRUE
chr12	72672485	72672502	3	AAC					TRUE
chr12	72827002	72827019	2	AT	TRUE		TRUE				TRUE
chr12	72850949	72850971	4	AAAT									TRUE
chr12	72954654	72954694	2	AC			TRUE				TRUE
chr12	72955627	72955704	4	AGAT		TRUE				TRUE		TRUE	TRUE
chr12	72966868	72966913	4	AAAT		TRUE
chr12	73072117	73072158	2	AC				TRUE			TRUE
chr12	73157126	73157179	4	AGAT				TRUE	TRUE
chr12	73182733	73182788	2	AG					TRUE
chr12	73234102	73234142	5	AAAAC				TRUE	TRUE						TRUE
chr12	73251248	73251269	2	AT							TRUE
chr12	73297208	73297230	2	AC							TRUE			TRUE
chr12	73419954	73419985	2	AC					TRUE
chr12	73420292	73420324	2	AC				TRUE		TRUE			TRUE
chr12	73462558	73462591	1	A			TRUE	TRUE
chr12	73464569	73464616	4	AAAT				TRUE		TRUE
chr12	73475999	73476025	2	AC		TRUE		TRUE		TRUE
chr12	73648527	73648564	3	AAT							TRUE
chr12	73654713	73654732	2	AG			TRUE				TRUE				TRUE
chr12	73665921	73665960	2	AG	TRUE									TRUE
chr12	73777411	73777431	3	AAC											TRUE
chr12	73909478	73909504	3	AAC						TRUE	TRUE
chr12	73913935	73913951	1	A				TRUE	TRUE
chr12	74167953	74167966	1	A							TRUE
chr12	74249327	74249348	2	AC	TRUE									TRUE
chr12	74388171	74388206	4	AAAC			TRUE								TRUE
chr12	74429353	74429383	1	A	TRUE
chr12	74522051	74522091	2	AC					TRUE
chr12	74618045	74618066	6	AGATAT					TRUE	TRUE
chr12	74641136	74641173	2	AG		TRUE				TRUE		TRUE	TRUE
chr12	74756800	74756819	3	AAT										TRUE
chr12	74757290	74757316	4	AAAC	TRUE									TRUE
chr12	74819957	74820005	4	AGAT								TRUE
chr12	74846442	74846487	2	AG				TRUE						TRUE
chr12	74911009	74911054	4	AAAT		TRUE
chr12	74990722	74990755	3	AAT			TRUE
chr12	75030482	75030509	2	AC						TRUE
chr12	75177032	75177069	2	AC											TRUE
chr12	75210759	75210830	4	AAAG									TRUE
chr12	75213132	75213167	2	AC								TRUE
chr12	75377840	75377889	2	AT			TRUE
chr12	75421981	75422008	4	AAAT			TRUE	TRUE
chr12	75444329	75444373	2	AC				TRUE
chr12	75567626	75567683	4	AGAT			TRUE				TRUE
chr12	75576535	75576555	3	AAT			TRUE	TRUE			TRUE
chr12	75640097	75640133	2	AC			TRUE
chr12	75778583	75778611	5	AAAAG			TRUE
chr12	75833235	75833267	4	AATG	TRUE						TRUE		TRUE
chr12	75887145	75887189	4	AAAC			TRUE		TRUE					TRUE
chr12	75925687	75925716	2	AC											TRUE
chr12	75932135	75932158	2	AC				TRUE
chr12	75987562	75987586	2	AT	TRUE
chr12	76007031	76007054	4	AATC					TRUE						TRUE
chr12	76109401	76109433	4	AATC							TRUE
chr12	76119412	76119451	4	AAAT								TRUE
chr12	76218173	76218208	5	AAAAC						TRUE	TRUE
chr12	76435155	76435186	2	AC								TRUE
chr12	76540487	76540527	2	AC	TRUE
chr12	76549921	76549944	1	A										TRUE
chr12	76623316	76623353	6	AAAAAC										TRUE
chr12	76651672	76651709	2	AC					TRUE
chr12	76699409	76699439	5	AAAAG			TRUE
chr12	76797941	76797978	2	AC							TRUE
chr12	76954184	76954237	2	AG	TRUE
chr12	76962129	76962182	2	AC		TRUE				TRUE
chr12	76988803	76988823	4	AAAT	TRUE									TRUE
chr12	77065843	77065870	5	CCCCG				TRUE
chr12	77099456	77099514	4	AAAC	TRUE		TRUE							TRUE
chr12	77149448	77149491	2	AC		TRUE
chr12	77192485	77192504	4	AAAT										TRUE
chr12	77290226	77290248	3	AAC		TRUE						TRUE
chr12	77317899	77317943	4	AAAT		TRUE						TRUE
chr12	77509899	77509926	2	AG							TRUE			TRUE
chr12	77543615	77543638	4	AAAC					TRUE						TRUE
chr12	77580219	77580262	2	AC			TRUE
chr12	77593263	77593303	2	AC			TRUE		TRUE						TRUE
chr12	77647067	77647087	2	AC		TRUE			TRUE
chr12	77762723	77762758	3	AAC						TRUE		TRUE
chr12	77820089	77820110	2	AC					TRUE
chr12	77824894	77824926	3	AAC			TRUE
chr12	77833327	77833346	4	AATG					TRUE					TRUE
chr12	77854571	77854620	2	AC					TRUE
chr12	77869034	77869069	4	AAAC						TRUE
chr12	77895309	77895338	2	AC								TRUE
chr12	77956725	77956759	4	AAAT					TRUE			TRUE
chr12	77960436	77960471	2	AC					TRUE
chr12	77969142	77969195	2	AC					TRUE
chr12	77969833	77969852	4	AAAC					TRUE
chr12	78090233	78090265	2	AT				TRUE
chr12	78234992	78235047	2	AC							TRUE
chr12	78395130	78395195	2	AC										TRUE
chr12	78502379	78502400	1	A							TRUE				TRUE
chr12	78565793	78565809	1	A			TRUE		TRUE	TRUE
chr12	78606068	78606112	4	AAAT								TRUE
chr12	78758502	78758562	5	AATGT									TRUE
chr12	78780597	78780627	2	AC						TRUE
chr12	79134985	79135009	2	AC						TRUE
chr12	79156423	79156488	3	AAC						TRUE					TRUE
chr12	79196149	79196187	3	AAC			TRUE			TRUE			TRUE
chr12	79214931	79214980	2	AC					TRUE
chr12	79276139	79276160	4	AAAC			TRUE		TRUE
chr12	79431494	79431554	4	AAAT							TRUE
chr12	79449923	79449958	2	AC											TRUE
chr12	79575545	79575577	4	AATC			TRUE
chr12	79594700	79594728	2	AC		TRUE							TRUE		TRUE
chr12	79880783	79880798	4	AAAC			TRUE		TRUE
chr12	79910470	79910499	4	AAAT			TRUE
chr12	79968816	79968856	3	AAT			TRUE								TRUE
chr12	80002711	80002731	1	A		TRUE			TRUE
chr12	80122881	80122918	6	AAAAAT				TRUE
chr12	80181331	80181354	2	AG				TRUE	TRUE
chr12	80198584	80198607	3	AAT			TRUE		TRUE
chr12	80254344	80254386	5	AAAAT	TRUE	TRUE				TRUE			TRUE
chr12	80256496	80256537	4	AAAC	TRUE
chr12	80328319	80328353	3	AAC	TRUE
chr12	80392427	80392461	5	AATAT	TRUE								TRUE
chr12	80400461	80400480	5	AAAAC		TRUE
chr12	80407087	80407123	2	AC									TRUE
chr12	80686749	80686782	2	AC		TRUE
chr12	80754512	80754532	2	AC				TRUE
chr12	80780941	80780970	2	AC							TRUE
chr12	80820630	80820658	2	AC										TRUE
chr12	80969485	80969525	4	AAAC	TRUE
chr12	80989932	80989943	1	A				TRUE
chr12	81102039	81102069	2	AC				TRUE							TRUE
chr12	81137321	81137364	2	AC				TRUE
chr12	81190205	81190222	2	AG											TRUE
chr12	81529559	81529584	2	AG									TRUE		TRUE
chr12	81698763	81698797	2	AC	TRUE
chr12	81726673	81726691	5	AAAAC											TRUE
chr12	81887458	81887477	2	AT	TRUE					TRUE
chr12	81898106	81898129	4	AAAC					TRUE
chr12	81922267	81922315	4	AAAT					TRUE
chr12	81975210	81975233	4	AAAG		TRUE
chr12	82032092	82032135	2	AC		TRUE
chr12	82054467	82054523	2	AC							TRUE
chr12	82057975	82057990	1	A					TRUE
chr12	82068242	82068261	2	AG	TRUE
chr12	82217484	82217528	4	AGAT						TRUE
chr12	82258350	82258371	3	AAC					TRUE			TRUE
chr12	82400338	82400357	1	A	TRUE
chr12	82408597	82408626	2	AC						TRUE
chr12	82562028	82562054	2	AC				TRUE				TRUE
chr12	82564874	82564927	2	AG								TRUE
chr12	82573889	82573932	2	AC			TRUE
chr12	82679715	82679748	2	AC								TRUE	TRUE
chr12	82686969	82686999	6	AGCCCC										TRUE
chr12	82703012	82703044	4	AAAT			TRUE		TRUE
chr12	82727844	82727865	1	A			TRUE
chr12	82766783	82766808	4	AAAT	TRUE							TRUE	TRUE
chr12	82783290	82783321	2	AC	TRUE								TRUE
chr12	82827644	82827716	4	AAAG		TRUE
chr12	82903394	82903427	6	AAAAAC										TRUE
chr12	83010824	83010851	4	AAAT		TRUE						TRUE	TRUE
chr12	83022096	83022126	5	AAAAG							TRUE
chr12	83026705	83026742	2	AC									TRUE
chr12	83089824	83089860	1	A	TRUE		TRUE
chr12	83117896	83117931	4	AAAT											TRUE
chr12	83178964	83178992	5	ATATC				TRUE	TRUE
chr12	83222083	83222113	2	AC				TRUE		TRUE
chr12	83278006	83278017	1	A			TRUE
chr12	83291477	83291494	2	AT				TRUE	TRUE
chr12	83305861	83305883	3	AAT											TRUE
chr12	83316261	83316288	2	AG											TRUE
chr12	83348883	83348906	3	AAT	TRUE
chr12	83381150	83381202	5	AAAAT					TRUE
chr12	83444316	83444351	2	AC										TRUE
chr12	83539946	83539991	2	AG						TRUE
chr12	83542722	83542749	2	AC			TRUE
chr12	83766300	83766319	5	AAAAC			TRUE		TRUE						TRUE
chr12	83823235	83823262	2	AC					TRUE
chr12	83843630	83843686	2	AG			TRUE	TRUE							TRUE
chr12	83851527	83851557	3	AAC					TRUE
chr12	83914292	83914321	5	AAAAC						TRUE
chr12	84035119	84035146	2	AC											TRUE
chr12	84062717	84062766	2	AC					TRUE
chr12	84220725	84220755	2	AC		TRUE				TRUE
chr12	84304917	84304944	6	AAAAAT			TRUE	TRUE							TRUE
chr12	84325342	84325393	4	AGAT					TRUE
chr12	84418138	84418165	4	AAAC						TRUE		TRUE	TRUE
chr12	84435313	84435356	3	AAT			TRUE
chr12	84466091	84466118	4	AAAT											TRUE
chr12	84474241	84474256	2	AT	TRUE		TRUE
chr12	84526702	84526734	4	AAAT			TRUE
chr12	84544521	84544548	4	AAAC						TRUE
chr12	84754918	84754941	4	AAAC	TRUE			TRUE
chr12	84774225	84774256	2	AC						TRUE					TRUE
chr12	84839391	84839425	5	AAAAC							TRUE
chr12	84889497	84889538	6	AAAAAT							TRUE
chr12	84956998	84957022	2	AC		TRUE
chr12	85111934	85111969	2	AC	TRUE
chr12	85304645	85304696	2	AC		TRUE
chr12	85356395	85356422	2	AC	TRUE								TRUE		TRUE
chr12	85434946	85435006	4	AGAT		TRUE
chr12	85648352	85648387	2	AC		TRUE
chr12	85650652	85650689	2	AC		TRUE							TRUE
chr12	85675135	85675164	5	AAAAG			TRUE						TRUE
chr12	85724265	85724300	3	AAC		TRUE
chr12	85809668	85809713	3	ATC		TRUE							TRUE
chr12	85810921	85810934	2	AC			TRUE							TRUE
chr12	85825783	85825815	2	AC		TRUE				TRUE		TRUE		TRUE
chr12	85883721	85883748	2	AT	TRUE					TRUE
chr12	85944937	85944974	3	AAT										TRUE
chr12	85953988	85954030	2	AC	TRUE	TRUE									TRUE
chr12	85958037	85958068	2	AC	TRUE									TRUE	TRUE
chr12	86003747	86003776	3	AAG	TRUE					TRUE			TRUE
chr12	86010678	86010716	4	AAAC			TRUE							TRUE
chr12	86072026	86072061	2	AC		TRUE
chr12	86074337	86074376	4	AGAT						TRUE		TRUE
chr12	86093731	86093774	3	AAC	TRUE
chr12	86174110	86174159	2	AC	TRUE
chr12	86205950	86205965	1	A	TRUE					TRUE
chr12	86250315	86250372	2	AG								TRUE
chr12	86258284	86258337	4	AGAT		TRUE				TRUE
chr12	86326296	86326333	2	AC			TRUE
chr12	86363943	86364010	2	AC	TRUE
chr12	86486376	86486420	2	AC	TRUE
chr12	86635657	86635682	2	AC						TRUE
chr12	86714774	86714816	4	AAGG			TRUE
chr12	86771686	86771735	2	AC				TRUE
chr12	86779603	86779629	3	AAT						TRUE
chr12	86834612	86834637	2	AC										TRUE
chr12	87008564	87008591	2	AC				TRUE
chr12	87016202	87016233	2	AC				TRUE							TRUE
chr12	87104423	87104465	5	AAAAT				TRUE	TRUE
chr12	87248078	87248122	2	AC						TRUE
chr12	87317285	87317319	2	AC						TRUE		TRUE	TRUE
chr12	87432428	87432460	4	AAGG			TRUE								TRUE
chr12	87436743	87436773	2	AG											TRUE
chr12	87530760	87530809	2	AG						TRUE
chr12	87617185	87617207	6	AAATAT									TRUE
chr12	87621223	87621235	2	AT				TRUE		TRUE
chr12	87713868	87713936	2	AC					TRUE
chr12	87758516	87758549	2	AC	TRUE									TRUE
chr12	87957256	87957298	5	AAAAC			TRUE	TRUE
chr12	88096050	88096065	1	A						TRUE		TRUE
chr12	88187167	88187182	1	A						TRUE
chr12	88191710	88191729	4	AAAC						TRUE		TRUE
chr12	88224373	88224408	2	AC						TRUE		TRUE	TRUE
chr12	88293707	88293729	2	AC		TRUE				TRUE			TRUE
chr12	88307486	88307521	6	AAGAGT		TRUE				TRUE			TRUE
chr12	88393988	88394023	4	AAAC						TRUE			TRUE
chr12	88414104	88414137	3	AAT											TRUE
chr12	88568280	88568331	4	AAAT									TRUE
chr12	88611866	88611926	4	AGAT	TRUE	TRUE						TRUE			TRUE
chr12	88622850	88622900	6	AAAAAC	TRUE								TRUE
chr12	88725329	88725382	2	AC	TRUE									TRUE
chr12	88884765	88884804	2	AC									TRUE
chr12	89043401	89043454	4	AAAT			TRUE			TRUE		TRUE	TRUE
chr12	89102138	89102157	2	AC					TRUE						TRUE
chr12	89207619	89207632	2	AT							TRUE
chr12	89328514	89328551	2	AG		TRUE				TRUE		TRUE
chr12	89407808	89407824	3	AAT			TRUE
chr12	89582539	89582567	6	AAAAAC									TRUE	TRUE
chr12	89659357	89659388	2	AC				TRUE			TRUE
chr12	89763785	89763803	4	AAAC				TRUE
chr12	89772946	89772996	4	AGAT				TRUE
chr12	89801010	89801044	2	AC		TRUE				TRUE
chr12	89862506	89862534	2	AC									TRUE
chr12	89984809	89984833	6	AGATAT				TRUE	TRUE
chr12	90081484	90081534	2	AC				TRUE
chr12	90301197	90301235	2	AC								TRUE
chr12	90363072	90363111	2	AC					TRUE
chr12	90367140	90367166	4	AATT										TRUE
chr12	90420909	90420931	2	AT	TRUE				TRUE
chr12	90576624	90576651	2	AC		TRUE
chr12	90601693	90601740	6	AAAAAC				TRUE
chr12	90605529	90605560	3	AAT						TRUE
chr12	90628045	90628073	2	AC	TRUE				TRUE
chr12	90684671	90684699	2	AC							TRUE
chr12	90689703	90689736	2	AC											TRUE
chr12	90702824	90702853	4	AATG			TRUE								TRUE
chr12	90869896	90869919	6	AAAAAT										TRUE
chr12	91007579	91007594	1	A		TRUE				TRUE		TRUE
chr12	91152300	91152315	2	AT		TRUE
chr12	91155615	91155653	4	AGAT			TRUE
chr12	91302434	91302464	5	AAAAT					TRUE				TRUE
chr12	91330949	91330984	2	AC											TRUE
chr12	91408190	91408230	5	AAAAG			TRUE	TRUE
chr12	91418484	91418521	2	AC						TRUE
chr12	91426144	91426170	2	AC						TRUE					TRUE
chr12	91446389	91446427	2	AC	TRUE
chr12	91511574	91511609	2	AC										TRUE
chr12	91534859	91534888	5	AAAAC							TRUE
chr12	91686029	91686077	2	AG					TRUE
chr12	91701763	91701809	4	AAAT				TRUE
chr12	91722479	91722495	4	AATG							TRUE			TRUE
chr12	91728741	91728794	3	ACT	TRUE
chr12	91733237	91733265	2	AC										TRUE
chr12	91740904	91740928	2	AT	TRUE
chr12	91811825	91811847	2	AC				TRUE
chr12	91816476	91816502	3	AAT			TRUE
chr12	91819588	91819625	2	AC					TRUE
chr12	91873017	91873054	2	AC							TRUE
chr12	91962642	91962670	4	AAAT				TRUE	TRUE
chr12	92019479	92019509	2	AC					TRUE
chr12	92024762	92024785	2	AT										TRUE
chr12	92109641	92109676	4	AACT				TRUE
chr12	92185811	92185862	3	AGG			TRUE								TRUE
chr12	92214368	92214398	5	AAAAC					TRUE
chr12	92307887	92307927	2	AC											TRUE
chr12	92347225	92347255	4	AAAT			TRUE
chr12	92365325	92365361	4	AAAT							TRUE
chr12	92413470	92413505	4	AAAT				TRUE
chr12	92502824	92502839	1	A							TRUE				TRUE
chr12	92716081	92716115	5	AAAAC						TRUE
chr12	92955026	92955042	1	A				TRUE							TRUE
chr12	93005610	93005635	4	AAAT	TRUE			TRUE
chr12	93017639	93017668	2	AG								TRUE
chr12	93091077	93091116	2	AC			TRUE						TRUE
chr12	93095178	93095223	2	AC									TRUE
chr12	93191252	93191277	4	AAAG						TRUE
chr12	93205410	93205450	2	AC								TRUE
chr12	93206252	93206289	3	AAT									TRUE
chr12	93209166	93209200	2	AC							TRUE
chr12	93249789	93249827	6	AAAACC				TRUE
chr12	93263846	93263870	4	AAAC									TRUE
chr12	93291978	93291993	1	A							TRUE
chr12	93293373	93293398	4	AATG							TRUE
chr12	93326198	93326225	4	AAAT	TRUE			TRUE
chr12	93344534	93344560	4	AAAT				TRUE
chr12	93374689	93374718	4	AAAT				TRUE
chr12	93418364	93418388	5	AAAAC										TRUE	TRUE
chr12	93456288	93456333	4	AGAT								TRUE			TRUE
chr12	93459272	93459312	4	AAAT							TRUE
chr12	93489528	93489551	4	AAAT			TRUE		TRUE
chr12	93516484	93516501	4	ACCT				TRUE
chr12	93528510	93528539	2	AC								TRUE
chr12	93578682	93578712	2	AC	TRUE										TRUE
chr12	93643761	93643785	2	AC				TRUE	TRUE			TRUE			TRUE
chr12	93790912	93790940	2	AC										TRUE
chr12	93845563	93845579	2	AT											TRUE
chr12	93846454	93846479	5	AAAAC					TRUE		TRUE
chr12	93846581	93846625	2	AC	TRUE
chr12	93847603	93847627	3	AAC				TRUE
chr12	93859893	93859908	1	A			TRUE
chr12	93907791	93907821	4	AAAC				TRUE
chr12	93917651	93917694	2	AC									TRUE
chr12	93958560	93958614	6	AGATAT							TRUE
chr12	94073900	94073944	2	AG							TRUE
chr12	94100861	94100893	4	AAAC								TRUE
chr12	94119254	94119298	4	AAGG					TRUE					TRUE
chr12	94120960	94120987	4	AAAT					TRUE
chr12	94148355	94148383	3	CCG		TRUE
chr12	94228389	94228405	4	AAAC	TRUE
chr12	94445272	94445293	2	AC					TRUE		TRUE
chr12	94499285	94499311	3	AAT										TRUE
chr12	94532530	94532560	4	AAAT				TRUE
chr12	94630721	94630745	5	AAAAC							TRUE				TRUE
chr12	94648220	94648256	4	AAAT		TRUE				TRUE		TRUE
chr12	94670578	94670612	5	AAAAC								TRUE
chr12	94715644	94715671	6	AAAAAC									TRUE
chr12	94765442	94765489	2	AC											TRUE
chr12	94864626	94864678	4	AAAT							TRUE
chr12	94882663	94882700	2	AG					TRUE
chr12	94893810	94893855	4	AATG								TRUE
chr12	94915169	94915210	1	A					TRUE
chr12	95070119	95070149	1	A										TRUE
chr12	95074442	95074455	2	AG							TRUE
chr12	95204710	95204732	2	AC					TRUE
chr12	95280524	95280554	2	AC			TRUE					TRUE
chr12	95318737	95318777	2	AC								TRUE
chr12	95325693	95325736	4	AAAT							TRUE				TRUE
chr12	95361417	95361436	5	AAAAC	TRUE				TRUE
chr12	95390046	95390081	4	AAAC		TRUE
chr12	95403408	95403431	4	AAAT					TRUE					TRUE
chr12	95410066	95410092	5	AAAAC	TRUE				TRUE
chr12	95414647	95414684	2	AC										TRUE
chr12	95459133	95459158	6	AAAAAC	TRUE				TRUE
chr12	95530646	95530693	4	AGAT										TRUE
chr12	95558739	95558766	4	AAAC			TRUE
chr12	95561961	95561978	1	A							TRUE
chr12	95599661	95599698	3	AAT										TRUE
chr12	95641258	95641296	4	AGAT					TRUE
chr12	95670952	95671011	4	ACAT			TRUE							TRUE
chr12	95687382	95687418	1	A							TRUE
chr12	95708237	95708303	4	AAAT			TRUE
chr12	95772986	95773020	1	A				TRUE
chr12	95805373	95805426	4	AGAT							TRUE
chr12	95886058	95886081	4	AAAC				TRUE			TRUE
chr12	95910302	95910333	2	AC				TRUE
chr12	95946043	95946092	2	AG					TRUE	TRUE		TRUE			TRUE
chr12	95956092	95956124	5	AAAAC							TRUE
chr12	96077582	96077607	3	AAT					TRUE		TRUE	TRUE
chr12	96156976	96157031	2	AC		TRUE				TRUE		TRUE
chr12	96389026	96389046	3	AAT					TRUE
chr12	96405286	96405323	5	AAAAC							TRUE
chr12	96428778	96428825	4	AAAT		TRUE							TRUE
chr12	96477379	96477401	3	AAT					TRUE				TRUE		TRUE
chr12	96481754	96481787	3	AAC				TRUE			TRUE
chr12	96490698	96490726	5	AAAAT							TRUE
chr12	96544410	96544443	2	AG					TRUE						TRUE
chr12	96750285	96750314	3	AGC				TRUE	TRUE
chr12	96823109	96823155	2	AC					TRUE		TRUE
chr12	96863153	96863198	4	ATCC							TRUE
chr12	96916230	96916262	3	AAT									TRUE
chr12	96938790	96938849	2	AC					TRUE
chr12	96963302	96963343	3	AAC					TRUE
chr12	96976840	96976892	2	AC								TRUE	TRUE
chr12	97019611	97019665	4	AAAT			TRUE
chr12	97065301	97065319	5	AAAAG			TRUE
chr12	97074207	97074240	2	AT									TRUE
chr12	97092335	97092365	2	AC					TRUE		TRUE
chr12	97209142	97209206	2	AC									TRUE
chr12	97211059	97211082	4	AAAG									TRUE	TRUE
chr12	97239744	97239802	2	AC				TRUE
chr12	97265749	97265779	2	AC					TRUE		TRUE
chr12	97314926	97314983	4	AGAT					TRUE	TRUE				TRUE
chr12	97341585	97341611	5	AAAAC										TRUE
chr12	97361141	97361172	6	AAAAAC											TRUE
chr12	97362285	97362311	4	AAAC							TRUE			TRUE
chr12	97399819	97399852	2	AC				TRUE
chr12	97668218	97668255	3	AAC									TRUE
chr12	98107192	98107240	4	AGAT			TRUE		TRUE					TRUE
chr12	98302595	98302631	2	AC					TRUE
chr12	98361405	98361455	2	AC					TRUE
chr12	98465916	98465933	5	AAAAC							TRUE
chr12	98489749	98489791	5	AAAAT										TRUE
chr12	98501904	98501930	3	AAC					TRUE
chr12	98539202	98539232	4	AAAT			TRUE
chr12	98569180	98569220	4	AAAT							TRUE
chr12	98640441	98640481	5	AAAAC			TRUE		TRUE
chr12	98672153	98672180	4	AAAT											TRUE
chr12	98759980	98760011	4	AAAT										TRUE
chr12	98907005	98907048	2	AC		TRUE			TRUE
chr12	99102413	99102436	3	AAG											TRUE
chr12	99124418	99124448	2	AC							TRUE
chr12	99267561	99267591	4	AATG		TRUE				TRUE		TRUE
chr12	99451786	99451821	2	AC					TRUE
chr12	99577292	99577335	4	AAAT								TRUE
chr12	99590242	99590291	2	AC					TRUE	TRUE
chr12	99659625	99659677	2	AC			TRUE	TRUE						TRUE
chr12	99667348	99667382	5	AAAAG			TRUE							TRUE
chr12	99698958	99698978	2	AC			TRUE
chr12	99704556	99704588	6	ACACAT	TRUE		TRUE			TRUE
chr12	99740308	99740346	6	AAAAAC	TRUE
chr12	99776678	99776698	4	AAAC					TRUE
chr12	99785258	99785300	2	AC									TRUE
chr12	99883333	99883353	4	AAAC										TRUE
chr12	99968555	99968592	4	AATC	TRUE
chr12	100112659	100112679	5	AAAAC		TRUE			TRUE	TRUE
chr12	100138854	100138886	2	AC		TRUE			TRUE	TRUE
chr12	100174168	100174204	4	AAAT		TRUE			TRUE	TRUE		TRUE	TRUE
chr12	100200509	100200541	2	AC	TRUE					TRUE
chr12	100295763	100295801	6	AGAGGG					TRUE	TRUE				TRUE
chr12	100309106	100309134	2	AC					TRUE					TRUE
chr12	100343416	100343439	1	A					TRUE					TRUE
chr12	100404502	100404533	2	AC							TRUE
chr12	100409145	100409200	4	ACAT						TRUE			TRUE
chr12	100435805	100435837	2	AC			TRUE								TRUE
chr12	100472434	100472473	2	AC								TRUE
chr12	100507429	100507478	6	AAAAAC			TRUE								TRUE
chr12	100543559	100543588	2	AC					TRUE			TRUE			TRUE
chr12	100547705	100547736	4	AAAT		TRUE
chr12	100568424	100568438	1	A	TRUE			TRUE			TRUE			TRUE
chr12	100599648	100599676	4	AATG				TRUE
chr12	100815753	100815781	2	AC		TRUE
chr12	100926595	100926629	2	AC		TRUE						TRUE
chr12	100960250	100960277	2	AC			TRUE								TRUE
chr12	101075636	101075667	2	AC			TRUE
chr12	101080998	101081048	2	AT					TRUE
chr12	101307294	101307325	2	AC			TRUE		TRUE					TRUE
chr12	101324140	101324166	4	AAAT							TRUE
chr12	101324217	101324253	4	AAAT				TRUE						TRUE
chr12	101361628	101361679	4	AAAT			TRUE				TRUE
chr12	101421174	101421200	4	AAAT	TRUE
chr12	101439105	101439137	4	AAAT						TRUE		TRUE
chr12	101454346	101454372	3	AAT							TRUE
chr12	101457251	101457286	4	AAAT						TRUE
chr12	101467969	101468014	4	AAAT						TRUE
chr12	101614309	101614354	2	AG					TRUE
chr12	101647576	101647601	5	AAAAC	TRUE						TRUE
chr12	101652525	101652567	2	AG											TRUE
chr12	101671310	101671359	2	AC	TRUE
chr12	101725623	101725640	1	A			TRUE
chr12	101727496	101727510	1	A			TRUE				TRUE			TRUE
chr12	101830713	101830737	3	CCG					TRUE		TRUE
chr12	101905757	101905800	4	AAAT	TRUE
chr12	101928828	101928852	2	AG					TRUE
chr12	101944509	101944535	5	AAAAC			TRUE				TRUE
chr12	101984825	101984850	2	AG			TRUE		TRUE						TRUE
chr12	101993683	101993716	2	AG			TRUE		TRUE						TRUE
chr12	102097563	102097578	4	AAAC	TRUE
chr12	102228078	102228109	2	AC			TRUE	TRUE							TRUE
chr12	102270014	102270045	3	AAT				TRUE
chr12	102432847	102432900	4	ACAT/AAAT				TRUE		TRUE		TRUE
chr12	102476410	102476444	2	AG					TRUE
chr12	102526406	102526435	6	AAAAAC			TRUE								TRUE
chr12	102682066	102682113	4	AAAG	TRUE
chr12	102821326	102821365	3	ATC				TRUE
chr12	102834150	102834199	4	AAAT		TRUE		TRUE
chr12	102866083	102866095	1	A			TRUE							TRUE
chr12	102875926	102875954	2	AT				TRUE
chr12	102918446	102918486	4	AAAT								TRUE
chr12	102960689	102960724	2	AC	TRUE		TRUE
chr12	103019054	103019076	2	AG			TRUE								TRUE
chr12	103050219	103050253	2	AC										TRUE
chr12	103089608	103089654	2	AC	TRUE	TRUE
chr12	103169154	103169205	4	AAAT			TRUE
chr12	103189971	103189999	2	AC			TRUE		TRUE
chr12	103250056	103250106	4	AGAT			TRUE
chr12	103286253	103286316	4	AAAT			TRUE
chr12	103322101	103322163	2	AC						TRUE	TRUE		TRUE
chr12	103368292	103368347	2	AC		TRUE	TRUE
chr12	103413476	103413495	3	AAT			TRUE		TRUE
chr12	103520524	103520556	3	AAC			TRUE						TRUE
chr12	103539993	103540026	6	AAAAAC					TRUE		TRUE
chr12	103576653	103576680	5	AAAAC					TRUE
chr12	103620624	103620654	2	AC						TRUE			TRUE
chr12	103644530	103644585	4	AAAT			TRUE
chr12	103701977	103702023	2	AC											TRUE
chr12	103976408	103976436	2	AC											TRUE
chr12	103982017	103982046	4	AAAC											TRUE
chr12	104001682	104001718	4	AAAT					TRUE	TRUE
chr12	104161682	104161728	3	AAT			TRUE								TRUE
chr12	104210707	104210748	4	AAAT					TRUE			TRUE
chr12	104247054	104247085	4	AAAC								TRUE	TRUE
chr12	104249980	104250005	3	AAT			TRUE
chr12	104370581	104370622	6	AAAAAG			TRUE								TRUE
chr12	104519071	104519105	2	AC								TRUE			TRUE
chr12	104545807	104545836	2	AG								TRUE	TRUE	TRUE
chr12	104546461	104546480	1	A			TRUE							TRUE	TRUE
chr12	104553568	104553606	2	AG		TRUE						TRUE		TRUE
chr12	104587831	104587857	1	A							TRUE			TRUE
chr12	104590013	104590038	4	AAAT					TRUE	TRUE
chr12	104613272	104613307	4	AGAT					TRUE						TRUE
chr12	104614693	104614716	2	AC			TRUE
chr12	104627778	104627797	3	ATC					TRUE
chr12	104643636	104643658	2	AC			TRUE
chr12	104695446	104695480	2	AC								TRUE
chr12	104773471	104773497	2	AC							TRUE
chr12	104792462	104792494	2	AC	TRUE
chr12	104848896	104848923	2	AC			TRUE		TRUE
chr12	104878299	104878327	2	AT			TRUE
chr12	104933676	104933704	2	AC			TRUE
chr12	104956679	104956706	4	AAAT					TRUE						TRUE
chr12	104963900	104963915	2	AG					TRUE						TRUE
chr12	105053841	105053874	3	AAT	TRUE
chr12	105088569	105088595	3	AAC											TRUE
chr12	105391257	105391292	6	AGAGGG										TRUE
chr12	105416925	105416940	1	A	TRUE
chr12	105430400	105430454	2	AC				TRUE
chr12	105568697	105568719	4	AAAC				TRUE				TRUE
chr12	105591629	105591662	5	AAAAC					TRUE		TRUE
chr12	105610142	105610186	2	AC							TRUE		TRUE
chr12	105624347	105624387	5	AAAAC				TRUE
chr12	105715492	105715515	5	AAAAG	TRUE			TRUE
chr12	105750950	105750994	4	AGAT						TRUE				TRUE
chr12	105752663	105752688	2	AC	TRUE						TRUE			TRUE
chr12	105823266	105823328	1	A						TRUE		TRUE	TRUE
chr12	105825661	105825683	2	AC		TRUE				TRUE		TRUE	TRUE
chr12	105831245	105831284	2	AG				TRUE
chr12	105920498	105920531	2	AC								TRUE		TRUE
chr12	105973338	105973354	3	AAT		TRUE
chr12	106012490	106012522	4	AAAC						TRUE		TRUE
chr12	106124996	106125036	4	AAAT						TRUE
chr12	106183053	106183067	1	A			TRUE
chr12	106202378	106202389	1	A								TRUE
chr12	106215756	106215805	2	AC	TRUE
chr12	106257419	106257473	4	ATCC										TRUE
chr12	106274009	106274052	4	AAGG	TRUE						TRUE
chr12	106282166	106282196	2	AC		TRUE							TRUE
chr12	106331321	106331345	5	AAAAG							TRUE
chr12	106393491	106393537	2	AC						TRUE
chr12	106529725	106529791	2	AC			TRUE
chr12	106599471	106599510	3	ATC						TRUE	TRUE	TRUE
chr12	106607756	106607789	4	AATG							TRUE
chr12	106739125	106739154	4	AAAG							TRUE
chr12	106924135	106924169	6	AAAAAC				TRUE						TRUE
chr12	106928022	106928042	4	AAAT									TRUE		TRUE
chr12	106957165	106957220	2	AC										TRUE	TRUE
chr12	106960996	106961065	5	ACAGG		TRUE				TRUE
chr12	107037697	107037724	4	AAAT		TRUE
chr12	107128728	107128763	4	AAAT				TRUE							TRUE
chr12	107224527	107224566	4	AAAT					TRUE
chr12	107244792	107244845	2	AC				TRUE	TRUE
chr12	107273888	107273931	4	ATCC					TRUE						TRUE
chr12	107321603	107321632	2	AC					TRUE	TRUE
chr12	107386890	107386931	2	AC						TRUE			TRUE
chr12	107389834	107389883	2	AC						TRUE
chr12	107499362	107499395	2	AC						TRUE
chr12	107920564	107920593	2	AC		TRUE
chr12	107970179	107970210	3	AAT			TRUE							TRUE
chr12	108027058	108027097	4	AAAT									TRUE
chr12	108081461	108081526	4	ATCC			TRUE		TRUE				TRUE		TRUE
chr12	108096236	108096260	4	AAAT	TRUE	TRUE
chr12	108111415	108111465	2	AC							TRUE
chr12	108115901	108115941	2	AC				TRUE
chr12	108300466	108300497	4	AATG			TRUE
chr12	108323337	108323369	4	AAAT				TRUE							TRUE
chr12	108396948	108396973	2	AC				TRUE
chr12	108436720	108436744	4	ACTC						TRUE		TRUE	TRUE
chr12	108758786	108758811	5	AAAAC	TRUE		TRUE							TRUE
chr12	108773357	108773382	2	AC							TRUE
chr12	108841830	108841862	2	AC							TRUE			TRUE
chr12	108969715	108969736	4	AAGG						TRUE		TRUE
chr12	109035342	109035382	5	AAAAT					TRUE						TRUE
chr12	109052621	109052639	3	CCG				TRUE
chr12	109056175	109056204	3	AAC											TRUE
chr12	109091708	109091724	3	AAC		TRUE	TRUE
chr12	109129104	109129123	4	AAAT								TRUE
chr12	109133234	109133266	2	AG	TRUE		TRUE
chr12	109141195	109141217	4	AATG					TRUE
chr12	109218367	109218403	4	AAAC											TRUE
chr12	109222294	109222316	4	ACTC							TRUE
chr12	109224532	109224555	3	AAT						TRUE		TRUE	TRUE
chr12	109286760	109286797	5	AGGGC		TRUE				TRUE		TRUE
chr12	109312381	109312415	5	AAAAC						TRUE
chr12	109347574	109347612	1	A	TRUE							TRUE
chr12	109415906	109415960	5	AAAAT								TRUE	TRUE
chr12	109419187	109419217	2	AC			TRUE					TRUE
chr12	109600672	109600699	2	AC	TRUE
chr12	109714196	109714230	3	CCG				TRUE			TRUE
chr12	109725420	109725448	6	AGAGGG					TRUE	TRUE
chr12	109799927	109799957	4	AAAT						TRUE				TRUE
chr12	109823941	109823975	2	AC			TRUE								TRUE
chr12	109976105	109976138	2	AC						TRUE			TRUE
chr12	110043854	110043881	1	A											TRUE
chr12	110087508	110087536	4	AAAC				TRUE						TRUE
chr12	110187254	110187280	6	AAAAAC				TRUE						TRUE
chr12	110228487	110228537	4	AAAT	TRUE			TRUE
chr12	110265624	110265665	4	AAAT				TRUE
chr12	110514027	110514083	4	AAGG	TRUE
chr12	110519409	110519448	3	AAC								TRUE
chr12	110695371	110695402	2	AC			TRUE	TRUE
chr12	110736064	110736115	4	AAAC/AAAC							TRUE
chr12	110883608	110883658	4	AAAC						TRUE
chr12	110891311	110891354	4	AAAC						TRUE
chr12	110894203	110894218	3	AAC						TRUE
chr12	110906308	110906346	3	AGG			TRUE	TRUE
chr12	110968447	110968478	4	AAAT		TRUE							TRUE
chr12	110969345	110969383	5	AAAAG				TRUE
chr12	111032776	111032811	4	AAAC						TRUE		TRUE
chr12	111137349	111137396	3	AAC								TRUE	TRUE
chr12	111167669	111167705	4	AAAC			TRUE								TRUE
chr12	111179593	111179620	3	AAC											TRUE
chr12	111268201	111268240	1	A								TRUE
chr12	111276626	111276672	5	AAAAC									TRUE
chr12	111317997	111318021	1	A						TRUE		TRUE
chr12	111325293	111325310	1	A			TRUE								TRUE
chr12	111417455	111417491	4	AAAT											TRUE
chr12	111461473	111461515	4	AAAT		TRUE				TRUE		TRUE
chr12	111464324	111464370	2	AC		TRUE				TRUE		TRUE
chr12	111526403	111526423	1	A	TRUE									TRUE	TRUE
chr12	111590686	111590699	1	A		TRUE				TRUE		TRUE
chr12	111600935	111600962	4	AAAT		TRUE				TRUE		TRUE
chr12	111760567	111760583	3	AAT	TRUE										TRUE
chr12	111842281	111842305	6	CGGCTT											TRUE
chr12	111917428	111917461	5	AAAAT									TRUE		TRUE
chr12	111950116	111950152	5	AAAAC											TRUE
chr12	111968065	111968084	4	AAAC	TRUE										TRUE
chr12	112299619	112299658	4	AAAC											TRUE
chr12	112334207	112334251	4	AAAT									TRUE		TRUE
chr12	112382327	112382360	3	CCG								TRUE
chr12	112459908	112459942	2	AC											TRUE
chr12	112534001	112534036	4	AAAT											TRUE
chr12	112770286	112770309	4	AAAT				TRUE		TRUE		TRUE	TRUE
chr12	112772711	112772735	4	AATT				TRUE	TRUE
chr12	112849408	112849456	2	AC		TRUE						TRUE
chr12	112897145	112897175	2	AC					TRUE
chr12	113112954	113112977	4	AAAT					TRUE
chr12	113128972	113129003	2	AC					TRUE
chr12	113144334	113144361	4	AAAT			TRUE		TRUE
chr12	113192645	113192676	2	AC					TRUE				TRUE
chr12	113199399	113199428	4	AAAT					TRUE				TRUE
chr12	113401374	113401410	4	AATG				TRUE
chr12	113457911	113457953	4	AATG				TRUE							TRUE
chr12	113503597	113503631	5	AAAAT	TRUE							TRUE
chr12	113504546	113504589	3	AAT	TRUE							TRUE
chr12	113506621	113506652	3	AAT	TRUE
chr12	113545492	113545525	2	AC		TRUE				TRUE		TRUE
chr12	113589700	113589768	4	ATCC							TRUE
chr12	113593124	113593163	5	AAAAG			TRUE
chr12	113609178	113609205	4	AAGG									TRUE
chr12	113617182	113617212	3	AAT							TRUE
chr12	113622216	113622278	5	AAAAC						TRUE
chr12	113634276	113634328	3	AGC					TRUE		TRUE
chr12	113662063	113662081	2	AC	TRUE
chr12	113707416	113707444	1	A	TRUE
chr12	113739409	113739463	5	AAAAG	TRUE					TRUE
chr12	113763333	113763358	2	AC						TRUE		TRUE
chr12	113777858	113777896	4	AATG											TRUE
chr12	113837079	113837111	4	ACAT	TRUE						TRUE
chr12	113886662	113886706	6	AAAAAC				TRUE							TRUE
chr12	113901498	113901526	4	AATG			TRUE		TRUE
chr12	113994505	113994540	2	AC			TRUE	TRUE
chr12	114194171	114194183	2	AC							TRUE			TRUE
chr12	114233685	114233744	4	AGAT	TRUE				TRUE
chr12	114233959	114233979	4	ATCC				TRUE
chr12	114261734	114261757	2	AC	TRUE				TRUE
chr12	114282982	114283005	2	AC	TRUE									TRUE
chr12	114358777	114358809	4	AAAC										TRUE
chr12	114378619	114378649	5	AAAAC			TRUE								TRUE
chr12	114472728	114472742	2	AG	TRUE		TRUE	TRUE						TRUE	TRUE
chr12	114576261	114576296	2	AC					TRUE
chr12	114583509	114583540	6	AAAAAT				TRUE		TRUE
chr12	114630311	114630338	1	A					TRUE
chr12	114644840	114644880	4	AAAT				TRUE
chr12	114661851	114661879	4	AAAT									TRUE	TRUE
chr12	114678020	114678057	2	AC										TRUE
chr12	114684071	114684095	2	AG						TRUE
chr12	114684487	114684503	4	CGCT		TRUE
chr12	114686416	114686461	5	AAAAG			TRUE
chr12	114716211	114716235	4	AAAT	TRUE						TRUE
chr12	114730300	114730335	2	AC	TRUE		TRUE
chr12	114752623	114752670	2	AC					TRUE			TRUE
chr12	114776853	114776886	5	AAAAT	TRUE			TRUE
chr12	114821554	114821571	2	AC						TRUE		TRUE	TRUE
chr12	114827037	114827059	4	AAAC				TRUE		TRUE
chr12	114867668	114867693	3	AAT						TRUE
chr12	114881168	114881198	4	AAAT					TRUE				TRUE
chr12	114889939	114889982	2	AC		TRUE							TRUE
chr12	114890069	114890102	2	AC		TRUE			TRUE				TRUE
chr12	114904160	114904187	2	AC	TRUE
chr12	114942865	114942894	2	AC		TRUE			TRUE
chr12	114946920	114946981	2	AC						TRUE				TRUE
chr12	114951463	114951489	3	ATC		TRUE			TRUE			TRUE
chr12	115206447	115206467	1	A											TRUE
chr12	115218246	115218273	2	AC					TRUE
chr12	115272125	115272174	4	AAAG										TRUE
chr12	115291136	115291185	4	AAAC										TRUE
chr12	115317340	115317375	4	AAAT		TRUE							TRUE
chr12	115332091	115332128	2	AC					TRUE
chr12	115349843	115349884	2	AC						TRUE
chr12	115350957	115350996	6	AAAAAC	TRUE
chr12	115477225	115477266	2	AT							TRUE		TRUE
chr12	115510297	115510325	2	AC										TRUE
chr12	115577642	115577654	2	AC							TRUE
chr12	115628816	115628849	2	AC				TRUE
chr12	115671505	115671536	2	AG						TRUE
chr12	115720636	115720699	2	AC											TRUE
chr12	115743820	115743887	4	ATCC								TRUE
chr12	115747223	115747245	4	AAAT						TRUE
chr12	115764245	115764271	1	A									TRUE
chr12	115835261	115835293	1	A					TRUE			TRUE
chr12	115847812	115847847	2	AC						TRUE		TRUE
chr12	115847890	115847906	2	AT											TRUE
chr12	115884723	115884751	2	AC		TRUE						TRUE	TRUE
chr12	115934549	115934594	4	AGAT								TRUE
chr12	115942116	115942138	4	AATG				TRUE							TRUE
chr12	116110357	116110388	4	AAAT									TRUE
chr12	116148604	116148661	2	AT									TRUE
chr12	116179204	116179236	2	AC						TRUE
chr12	116234215	116234247	4	AAAT											TRUE
chr12	116300706	116300734	2	AC									TRUE
chr12	116351384	116351402	2	AC						TRUE		TRUE	TRUE
chr12	116351685	116351719	1	A									TRUE
chr12	116423961	116423980	4	AAAC									TRUE
chr12	116437675	116437696	4	AAGG							TRUE			TRUE
chr12	116468261	116468285	4	AAAC	TRUE						TRUE
chr12	116477959	116477986	1	A							TRUE
chr12	116494805	116494821	4	AATG				TRUE
chr12	116521063	116521077	1	A			TRUE
chr12	116522192	116522225	6	AAAAAT			TRUE
chr12	116619039	116619087	5	AAAAG				TRUE
chr12	116625171	116625200	5	AAAAT				TRUE			TRUE
chr12	116672624	116672663	2	AC						TRUE
chr12	116680355	116680381	4	AAAT		TRUE							TRUE
chr12	116686326	116686354	6	AAAAAG		TRUE						TRUE	TRUE
chr12	116711006	116711037	2	AC				TRUE
chr12	116756306	116756334	1	A											TRUE
chr12	116809187	116809224	4	AATG							TRUE
chr12	116842551	116842592	4	AAAT											TRUE
chr12	116871086	116871136	5	AAAAC						TRUE
chr12	116894714	116894745	4	AAAC		TRUE
chr12	116903794	116903826	4	AAAT	TRUE					TRUE
chr12	116916884	116916932	2	AG		TRUE						TRUE		TRUE
chr12	117043441	117043473	5	AAAAC				TRUE
chr12	117100238	117100264	4	AAAC				TRUE						TRUE	TRUE
chr12	117139373	117139397	3	AAT				TRUE						TRUE
chr12	117229562	117229605	4	AGAT				TRUE		TRUE
chr12	117238503	117238531	5	AAAAG				TRUE
chr12	117324715	117324739	4	AAAT		TRUE
chr12	117725064	117725113	2	AC						TRUE	TRUE
chr12	117826144	117826168	4	AATG											TRUE
chr12	117939944	117939987	2	AC		TRUE
chr12	118027671	118027705	1	A			TRUE
chr12	118034574	118034593	2	AG				TRUE
chr12	118068522	118068554	3	AGG			TRUE								TRUE
chr12	118074075	118074100	5	AAAAC				TRUE				TRUE
chr12	118079821	118079844	4	AAAG							TRUE
chr12	118107700	118107745	4	AAAT				TRUE	TRUE
chr12	118132762	118132812	5	AAAAC	TRUE			TRUE
chr12	118149518	118149555	2	AC	TRUE
chr12	118151278	118151319	2	AC	TRUE
chr12	118247470	118247503	2	AC	TRUE
chr12	118332975	118332996	2	AC						TRUE			TRUE
chr12	118361907	118361928	3	AAT						TRUE
chr12	118410555	118410611	4	AAAT						TRUE
chr12	118433243	118433275	2	AC				TRUE
chr12	118473827	118473883	4	AGAT	TRUE
chr12	118500113	118500133	2	AC				TRUE					TRUE	TRUE
chr12	118582464	118582490	1	A			TRUE				TRUE			TRUE	TRUE
chr12	118668561	118668594	6	AAAAAT				TRUE	TRUE		TRUE
chr12	118689393	118689437	5	AAGGG	TRUE				TRUE
chr12	118789563	118789619	5	AAAAG	TRUE		TRUE							TRUE	TRUE
chr12	118895404	118895428	2	AC					TRUE	TRUE
chr12	118949478	118949517	3	AAC	TRUE
chr12	119009048	119009084	2	AC				TRUE						TRUE
chr12	119104412	119104475	3	AAT				TRUE						TRUE
chr12	119117596	119117615	2	AC				TRUE
chr12	119117912	119117939	4	AAAC					TRUE
chr12	119136465	119136497	5	AAAAC		TRUE
chr12	119185631	119185653	3	AAT			TRUE
chr12	119213651	119213666	4	AAAT									TRUE
chr12	119226695	119226730	2	AT									TRUE
chr12	119382609	119382637	4	AATG	TRUE								TRUE
chr12	119410182	119410221	2	AC					TRUE		TRUE		TRUE
chr12	119430166	119430218	2	AC										TRUE
chr12	119431667	119431695	4	AAAC			TRUE	TRUE
chr12	119458726	119458765	6	AAAAAC		TRUE
chr12	119462791	119462839	4	AAAT							TRUE
chr12	119509644	119509682	3	ATC	TRUE									TRUE
chr12	119532396	119532438	3	AAT			TRUE							TRUE
chr12	119603091	119603120	6	AAAAAT		TRUE				TRUE			TRUE
chr12	119614411	119614436	2	AG		TRUE				TRUE					TRUE
chr12	119625367	119625382	1	A											TRUE
chr12	119640147	119640170	5	AAAAC					TRUE						TRUE
chr12	119650628	119650657	3	AAC						TRUE			TRUE
chr12	119689180	119689217	4	AAAC		TRUE							TRUE
chr12	119726011	119726035	2	AC						TRUE			TRUE
chr12	119742866	119742917	2	AC	TRUE									TRUE
chr12	119750748	119750797	4	AGAT			TRUE
chr12	119794270	119794312	4	AATG						TRUE		TRUE
chr12	119815087	119815133	2	AC										TRUE
chr12	119879096	119879123	2	AC		TRUE
chr12	119892866	119892888	4	AAAC		TRUE						TRUE
chr12	119901015	119901041	3	AAC	TRUE									TRUE
chr12	119905481	119905514	1	A										TRUE
chr12	119946788	119946814	5	AAAAC	TRUE
chr12	119980726	119980764	5	AAAAT		TRUE							TRUE
chr12	119982374	119982407	3	AAG						TRUE
chr12	119989454	119989489	6	AGCGGC	TRUE		TRUE							TRUE
chr12	120213382	120213402	5	AAAAG	TRUE		TRUE
chr12	120237126	120237181	2	AC			TRUE			TRUE					TRUE
chr12	120290626	120290642	1	A				TRUE
chr12	120320601	120320662	5	AAAAC									TRUE
chr12	120380319	120380342	3	AAC				TRUE
chr12	120514745	120514783	3	AAC			TRUE
chr12	120528203	120528234	4	AAAT			TRUE
chr12	120567860	120567898	2	AC					TRUE
chr12	120587745	120587760	1	A			TRUE
chr12	120622497	120622521	4	AATG					TRUE
chr12	120623589	120623617	5	AAAAC					TRUE
chr12	120656456	120656474	3	AAT											TRUE
chr12	120733215	120733266	6	AGAGGG											TRUE
chr12	120735898	120735930	5	AAAAT			TRUE
chr12	120735995	120736043	6	ACAGGG								TRUE	TRUE
chr12	120763808	120763819	1	A										TRUE
chr12	120764318	120764331	2	AT		TRUE	TRUE
chr12	120845858	120845909	4	AGAT	TRUE										TRUE
chr12	120913516	120913556	3	AAT			TRUE
chr12	120996827	120996843	4	AATG		TRUE				TRUE
chr12	121059211	121059250	3	ATC		TRUE
chr12	121077614	121077646	4	AAAT						TRUE		TRUE
chr12	121095044	121095073	4	AAAT			TRUE		TRUE						TRUE
chr12	121120134	121120164	6	AAAAAT							TRUE
chr12	121122398	121122440	4	AAAT			TRUE		TRUE
chr12	121148188	121148231	4	AAAT										TRUE
chr12	121166022	121166040	4	AAAC							TRUE		TRUE
chr12	121173176	121173204	4	AAAC						TRUE	TRUE
chr12	121204491	121204517	5	AAAAC							TRUE
chr12	121283814	121283841	4	AAAT							TRUE		TRUE
chr12	121319108	121319142	2	AC								TRUE	TRUE
chr12	121406283	121406304	3	AAC			TRUE
chr12	121457739	121457776	2	AC							TRUE				TRUE
chr12	121503468	121503492	5	AAAAC						TRUE		TRUE	TRUE
chr12	121510796	121510844	3	AAT									TRUE	TRUE
chr12	121528571	121528604	4	AAAT						TRUE		TRUE		TRUE
chr12	121602277	121602315	4	AAAC	TRUE
chr12	121609054	121609091	2	AC				TRUE			TRUE
chr12	121640726	121640750	5	AAAAG	TRUE
chr12	121646897	121646949	4	ACAT				TRUE
chr12	121659137	121659168	2	AC	TRUE
chr12	121660261	121660282	4	AAAC		TRUE
chr12	121661887	121661934	4	AGGG						TRUE		TRUE			TRUE
chr12	121692593	121692610	3	AAC				TRUE
chr12	121699908	121699930	4	AAAT											TRUE
chr12	121702422	121702453	2	AC										TRUE
chr12	121712665	121712682	5	CCCCG				TRUE
chr12	121723146	121723179	4	AAAC	TRUE						TRUE
chr12	121841030	121841052	6	AAAAAT										TRUE
chr12	121904639	121904674	3	AAT										TRUE	TRUE
chr12	121911032	121911056	5	AAAAC											TRUE
chr12	121964145	121964179	3	AAC		TRUE						TRUE
chr12	122069837	122069867	2	AC	TRUE			TRUE
chr12	122116053	122116088	2	AC		TRUE
chr12	122163301	122163336	4	AAAC										TRUE
chr12	122177476	122177518	2	AC			TRUE	TRUE		TRUE
chr12	122177812	122177854	4	AAAT						TRUE
chr12	122194566	122194597	1	A			TRUE								TRUE
chr12	122214081	122214112	4	AAAC	TRUE
chr12	122220653	122220690	5	AAAAC	TRUE
chr12	122248060	122248085	2	AC		TRUE		TRUE
chr12	122268376	122268413	1	A	TRUE
chr12	122275625	122275674	2	AC			TRUE
chr12	122276382	122276405	2	AC			TRUE	TRUE							TRUE
chr12	122289805	122289827	1	A	TRUE
chr12	122328565	122328600	5	AAAAC									TRUE
chr12	122427877	122427892	3	AAG							TRUE
chr12	122428741	122428767	5	AAAAC			TRUE								TRUE
chr12	122435365	122435404	4	AAAT		TRUE
chr12	122449788	122449821	6	AAAAAC		TRUE					TRUE
chr12	122457545	122457564	5	AAAAT			TRUE								TRUE
chr12	122562439	122562489	2	AC											TRUE
chr12	122586049	122586099	5	AAAAC	TRUE			TRUE
chr12	122619026	122619075	1	A							TRUE		TRUE
chr12	122624261	122624285	5	AAAAG							TRUE		TRUE
chr12	122654114	122654152	2	AC		TRUE				TRUE
chr12	122682182	122682231	5	AAAAC					TRUE
chr12	122685291	122685324	4	AAAT				TRUE	TRUE
chr12	122686783	122686804	2	AG			TRUE
chr12	122689107	122689130	4	AAAT			TRUE
chr12	122772887	122772911	4	AAAC				TRUE
chr12	122817042	122817064	4	AAAT						TRUE		TRUE	TRUE
chr12	122899050	122899095	2	AC					TRUE		TRUE
chr12	122960885	122960911	4	AAAC			TRUE
chr12	123016584	123016608	1	A	TRUE						TRUE
chr12	123029821	123029857	2	AC		TRUE				TRUE		TRUE
chr12	123103879	123103927	4	AAAT		TRUE				TRUE		TRUE
chr12	123133791	123133825	2	AC								TRUE	TRUE
chr12	123244432	123244453	1	A			TRUE		TRUE				TRUE
chr12	123279116	123279151	5	AAAAC					TRUE
chr12	123284059	123284077	1	A					TRUE					TRUE
chr12	123298256	123298278	5	AAAAG					TRUE				TRUE
chr12	123322881	123322908	1	A			TRUE
chr12	123366452	123366473	1	A		TRUE
chr12	123367335	123367376	4	AAAT					TRUE
chr12	123450405	123450443	5	AAAAC							TRUE
chr12	123525916	123525952	4	AAAC	TRUE						TRUE
chr12	123559164	123559195	4	AAAC					TRUE						TRUE
chr12	123572185	123572210	5	AAAAC		TRUE						TRUE
chr12	123579394	123579423	6	AAAAAC		TRUE
chr12	123600295	123600330	4	AAAC	TRUE						TRUE				TRUE
chr12	123721190	123721221	5	AAAAC	TRUE						TRUE				TRUE
chr12	123732632	123732643	1	A	TRUE		TRUE
chr12	123766287	123766314	4	ACCT		TRUE				TRUE
chr12	123779604	123779622	2	AG	TRUE						TRUE
chr12	123797376	123797410	6	AAAAAG			TRUE		TRUE	TRUE
chr12	123809651	123809679	3	AAC						TRUE		TRUE
chr12	123874265	123874310	4	ATCC							TRUE				TRUE
chr12	123924640	123924681	4	ATCC		TRUE							TRUE
chr12	123953776	123953806	6	AAAAAC	TRUE
chr12	124055937	124055960	2	AG											TRUE
chr12	124079332	124079380	5	AAAAG				TRUE	TRUE
chr12	124222066	124222083	4	AAAC		TRUE				TRUE			TRUE
chr12	124622476	124622497	6	ACCTGC			TRUE								TRUE
chr12	124680354	124680402	5	AAAAC	TRUE	TRUE
chr12	124697452	124697472	2	AT							TRUE
chr12	124706844	124706898	4	AGAT								TRUE
chr12	124735375	124735414	2	AC		TRUE
chr12	124756135	124756158	4	AAAT				TRUE		TRUE
chr12	124767938	124767977	3	AAT				TRUE
chr12	124781758	124781788	4	AAAC				TRUE
chr12	124790377	124790405	3	AAC						TRUE			TRUE
chr12	124925014	124925043	4	AAAT		TRUE
chr12	125260922	125260950	2	AC						TRUE
chr12	125323436	125323468	6	AAAAAC							TRUE
chr12	125323509	125323536	4	AAAC							TRUE
chr12	125391038	125391074	2	AC		TRUE
chr12	125453076	125453115	2	AC		TRUE
chr12	125454375	125454420	2	AC		TRUE
chr12	125515246	125515258	2	AC				TRUE
chr12	125640929	125640956	2	AC					TRUE		TRUE
chr12	125715391	125715429	2	AC								TRUE
chr12	125747716	125747733	2	AC				TRUE
chr12	125750997	125751040	2	AG				TRUE							TRUE
chr12	125770609	125770653	2	AG						TRUE		TRUE
chr12	125785709	125785747	2	AC	TRUE			TRUE
chr12	126037336	126037377	3	AAC							TRUE
chr12	126086565	126086606	2	AC		TRUE		TRUE				TRUE
chr12	126095206	126095261	4	AAAT/AAAC/AAAG						TRUE		TRUE
chr12	126097610	126097633	2	AT		TRUE				TRUE		TRUE
chr12	126197820	126197859	2	AC	TRUE										TRUE
chr12	126339592	126339605	1	A					TRUE
chr12	126460407	126460450	4	ACAG			TRUE					TRUE
chr12	126491920	126491947	2	AC						TRUE		TRUE	TRUE
chr12	126516906	126516943	2	AC		TRUE						TRUE
chr12	126521061	126521096	2	AT	TRUE
chr12	126689500	126689543	2	AT		TRUE				TRUE
chr12	126707862	126707894	4	AAAC			TRUE						TRUE
chr12	126758022	126758045	1	A	TRUE
chr12	126815781	126815817	2	AC										TRUE	TRUE
chr12	126831003	126831031	2	AC							TRUE			TRUE
chr12	126899574	126899618	5	AAAAC		TRUE
chr12	126979741	126979795	4	AAAT							TRUE		TRUE
chr12	127037248	127037297	2	AC		TRUE
chr12	127037828	127037843	2	AC											TRUE
chr12	127040102	127040124	2	AC			TRUE
chr12	127091918	127091935	2	AT											TRUE
chr12	127102151	127102170	4	AAAT					TRUE						TRUE
chr12	127112880	127112917	6	ACCTCC			TRUE	TRUE
chr12	127171408	127171448	2	AC										TRUE
chr12	127210873	127210916	2	AC			TRUE		TRUE
chr12	127230418	127230434	1	A			TRUE
chr12	127324166	127324187	5	AAAAT						TRUE			TRUE
chr12	127326742	127326768	2	AC		TRUE				TRUE		TRUE	TRUE
chr12	127328817	127328842	2	AC								TRUE
chr12	127369860	127369900	2	AC					TRUE			TRUE		TRUE
chr12	127509970	127509994	2	AC				TRUE		TRUE		TRUE
chr12	127572462	127572499	4	AATC			TRUE
chr12	127631973	127632024	2	AC					TRUE	TRUE
chr12	127680822	127680856	5	AAAAG									TRUE
chr12	127695357	127695384	2	AT							TRUE
chr12	127697868	127697902	2	AC			TRUE
chr12	127722513	127722573	2	AG	TRUE
chr12	127732590	127732621	2	AC				TRUE			TRUE
chr12	127783691	127783706	1	A											TRUE
chr12	127798576	127798601	2	AC					TRUE
chr12	127834220	127834258	2	AC	TRUE
chr12	127835517	127835535	4	AAAC	TRUE
chr12	127920939	127920959	3	AAT		TRUE						TRUE
chr12	127924421	127924457	2	AC						TRUE			TRUE
chr12	127988931	127988992	2	AC								TRUE			TRUE
chr12	128022088	128022115	4	AAAC							TRUE
chr12	128053914	128053956	4	AAAT					TRUE
chr12	128082162	128082192	2	AC	TRUE
chr12	128134673	128134684	1	A				TRUE
chr12	128150991	128151012	2	AT					TRUE
chr12	128196516	128196539	2	AC							TRUE
chr12	128205854	128205877	2	AC											TRUE
chr12	128276894	128276916	2	AC					TRUE						TRUE
chr12	128278745	128278787	2	AC							TRUE
chr12	128295041	128295053	1	A					TRUE						TRUE
chr12	128419575	128419591	1	A										TRUE
chr12	128487578	128487630	2	AC								TRUE	TRUE
chr12	128517233	128517278	4	AAAT			TRUE		TRUE	TRUE
chr12	128521297	128521346	2	AT						TRUE		TRUE	TRUE
chr12	128535865	128535879	1	A	TRUE									TRUE
chr12	128593029	128593073	4	AAAG				TRUE
chr12	128636564	128636605	2	AC								TRUE
chr12	128663706	128663725	2	AC		TRUE				TRUE			TRUE
chr12	128760823	128760862	4	AAAC						TRUE				TRUE
chr12	128769595	128769628	4	AAAT											TRUE
chr12	128847754	128847786	4	AAAC							TRUE
chr12	128904623	128904651	1	A	TRUE
chr12	128922162	128922193	2	AC		TRUE							TRUE
chr12	128931903	128931941	2	AC	TRUE
chr12	128944794	128944820	2	AT										TRUE
chr12	128986770	128986796	6	AAAAAC										TRUE
chr12	128988537	128988566	5	AAAAG					TRUE
chr12	129076090	129076103	2	AG		TRUE									TRUE
chr12	129114386	129114446	4	AAGG		TRUE	TRUE
chr12	129140214	129140243	2	AC										TRUE
chr12	129144678	129144707	4	AGAT							TRUE
chr12	129179318	129179350	1	A					TRUE
chr12	129180210	129180237	3	AGG		TRUE
chr12	129213495	129213529	5	AAAAC									TRUE
chr12	129262958	129262976	6	AACCCC				TRUE
chr12	129266612	129266631	2	AG				TRUE
chr12	129367228	129367271	4	ATTT/CTGT										TRUE	TRUE
chr12	129368245	129368264	2	AC			TRUE				TRUE			TRUE
chr12	129398834	129398880	4	ATCC			TRUE				TRUE
chr12	129408909	129408948	6	AAAAAC						TRUE				TRUE
chr12	129410349	129410376	4	AAAC			TRUE	TRUE
chr12	129425406	129425419	1	A			TRUE								TRUE
chr12	129429363	129429392	4	AAAC				TRUE
chr12	129580704	129580758	4	AAAT	TRUE										TRUE
chr12	129710284	129710311	4	AAAT											TRUE
chr12	129836495	129836533	2	AC							TRUE
chr12	129896136	129896164	5	AAAAC		TRUE				TRUE	TRUE				TRUE
chr12	129916942	129916983	2	AC	TRUE
chr12	129975085	129975112	1	A							TRUE
chr12	129995185	129995207	3	AAC										TRUE	TRUE
chr12	130014113	130014138	5	ATGCG					TRUE		TRUE
chr12	130023545	130023569	2	AC										TRUE	TRUE
chr12	130068179	130068203	2	AG						TRUE		TRUE
chr12	130153607	130153626	1	A		TRUE
chr12	130342155	130342197	2	AC					TRUE						TRUE
chr12	130480198	130480237	2	AC				TRUE
chr12	130703817	130703836	2	AG							TRUE
chr12	130993372	130993409	4	AATG											TRUE
chr12	131148084	131148106	2	AC									TRUE
chr12	131350740	131350764	1	A	TRUE						TRUE
chr12	131520143	131520162	3	AAC			TRUE
chr12	131535136	131535162	2	AC							TRUE
chr12	131599601	131599652	2	AC								TRUE
chr12	131619548	131619582	2	AC				TRUE
chr12	131704537	131704563	4	AAAT			TRUE								TRUE
chr12	131802441	131802474	5	AAAAC										TRUE
chr12	131823940	131823963	4	AATT										TRUE
chr12	131870280	131870301	4	AAAT			TRUE			TRUE
chr12	131891280	131891307	4	AAAT		TRUE
chr12	131936565	131936593	5	AAAAC		TRUE
chr12	131972136	131972168	6	AAAAAG		TRUE			TRUE
chr12	132180234	132180252	2	AC					TRUE		TRUE				TRUE
chr12	132198427	132198459	6	AGCCCC			TRUE
chr12	132209367	132209401	4	AAAT		TRUE
chr12	132213458	132213507	2	AC							TRUE
chr12	132261350	132261381	4	ACAG			TRUE
chr12	132268105	132268146	2	AC		TRUE				TRUE
chr12	132335574	132335602	2	AC	TRUE
chr12	132343319	132343355	2	AC		TRUE				TRUE		TRUE
chr12	132440802	132440814	1	A										TRUE
chr12	132446969	132446995	4	AAAT									TRUE
chr12	132584816	132584852	2	AC					TRUE
chr12	132697293	132697316	4	AAAT										TRUE
chr12	132697393	132697423	4	AAAT										TRUE
chr12	132771847	132771863	3	AGG			TRUE							TRUE
chr12	133102750	133102771	1	A	TRUE
chr12	133184605	133184632	4	AAAT										TRUE
chr13	18981140	18981170	2	AC			TRUE		TRUE			TRUE
chr13	19116720	19116739	3	AGG											TRUE
chr13	19328376	19328392	3	AAT					TRUE
chr13	19611225	19611262	5	AAAAT		TRUE			TRUE						TRUE
chr13	19696487	19696533	2	AC	TRUE
chr13	19794966	19794981	2	AG		TRUE							TRUE
chr13	19837017	19837049	1	A					TRUE			TRUE
chr13	19858013	19858046	5	AAAAT					TRUE			TRUE
chr13	19881624	19881654	1	A				TRUE
chr13	19981283	19981325	4	AAAC		TRUE				TRUE
chr13	20131829	20131851	4	AATG		TRUE
chr13	20150372	20150401	2	AC				TRUE
chr13	20169067	20169084	2	AC			TRUE			TRUE		TRUE	TRUE
chr13	20274411	20274454	2	AC	TRUE					TRUE
chr13	20279038	20279070	4	AAAT											TRUE
chr13	20356048	20356106	4	AGAT		TRUE				TRUE
chr13	20482739	20482771	2	AC							TRUE
chr13	20485685	20485710	5	AAAAG				TRUE
chr13	20527863	20527874	1	A			TRUE
chr13	20561176	20561211	4	AAAC				TRUE						TRUE
chr13	20596054	20596088	5	AAAAT								TRUE	TRUE
chr13	20609745	20609789	4	AAAC	TRUE	TRUE				TRUE
chr13	20951607	20951653	2	AT									TRUE
chr13	20953992	20954005	2	AC			TRUE
chr13	20973514	20973535	2	AC			TRUE							TRUE
chr13	20987192	20987229	6	AAAAAT	TRUE
chr13	20998739	20998761	5	CCCCG			TRUE
chr13	21010196	21010228	4	AAAC		TRUE	TRUE			TRUE
chr13	21036774	21036807	3	AAC			TRUE							TRUE
chr13	21083720	21083758	4	AAAC			TRUE
chr13	21097130	21097166	4	AATG						TRUE
chr13	21099702	21099727	5	AAAAG							TRUE
chr13	21115371	21115413	2	AG						TRUE
chr13	21573272	21573291	1	A					TRUE
chr13	21700011	21700049	2	AC								TRUE	TRUE
chr13	21701700	21701748	2	AC		TRUE						TRUE
chr13	21746226	21746241	1	A	TRUE
chr13	21808925	21808961	2	AC						TRUE
chr13	21883989	21884025	2	AC										TRUE
chr13	21982613	21982647	2	AC				TRUE
chr13	22007025	22007041	2	AT										TRUE
chr13	22184625	22184640	4	AAAC							TRUE			TRUE
chr13	22235571	22235598	4	AAAG										TRUE
chr13	22386628	22386645	2	AG				TRUE
chr13	22419340	22419359	4	AATG			TRUE		TRUE
chr13	22440769	22440786	2	AT				TRUE
chr13	22481905	22481929	2	AG							TRUE
chr13	22525586	22525623	2	AC		TRUE				TRUE		TRUE
chr13	22580814	22580844	6	AAAAAT									TRUE
chr13	22614797	22614816	4	AAAT		TRUE
chr13	22727350	22727385	2	AC				TRUE			TRUE				TRUE
chr13	22821597	22821626	2	AC	TRUE		TRUE						TRUE		TRUE
chr13	23038291	23038339	5	AAAAT						TRUE
chr13	23057016	23057030	1	A				TRUE
chr13	23252689	23252721	5	AAAAC											TRUE
chr13	23273186	23273200	1	A	TRUE
chr13	23278443	23278460	1	A	TRUE
chr13	23287736	23287773	4	AAAC	TRUE										TRUE
chr13	23301891	23301916	1	A								TRUE	TRUE
chr13	23368052	23368106	4	CTGG/GGTT			TRUE
chr13	23438082	23438128	2	AG				TRUE							TRUE
chr13	23489144	23489185	3	AAT			TRUE								TRUE
chr13	23494189	23494212	2	AC											TRUE
chr13	23523590	23523637	2	AG											TRUE
chr13	23728305	23728332	4	AAAC	TRUE									TRUE
chr13	23771530	23771569	2	AC			TRUE
chr13	23775109	23775156	2	AC											TRUE
chr13	23778713	23778732	3	AAT			TRUE						TRUE
chr13	23875027	23875063	2	AC							TRUE			TRUE
chr13	23979272	23979308	2	AC						TRUE		TRUE	TRUE
chr13	24052377	24052397	3	AAC					TRUE
chr13	24105112	24105136	5	AAAAC		TRUE				TRUE		TRUE	TRUE
chr13	24201031	24201067	2	AC		TRUE
chr13	24233886	24233928	2	AC								TRUE
chr13	24269357	24269407	4	ACAT					TRUE	TRUE
chr13	24276634	24276653	4	AAAG						TRUE
chr13	24640609	24640637	2	AT			TRUE
chr13	24686736	24686793	4	AAAG			TRUE							TRUE
chr13	24852908	24852933	4	AATC					TRUE
chr13	24915080	24915111	4	AATT									TRUE		TRUE
chr13	25017056	25017069	1	A											TRUE
chr13	25066256	25066288	2	AC			TRUE								TRUE
chr13	25099354	25099402	2	AC										TRUE
chr13	25151649	25151680	2	AG							TRUE				TRUE
chr13	25174477	25174527	3	ATC											TRUE
chr13	25200228	25200259	4	AAAC		TRUE						TRUE
chr13	25219842	25219878	2	AC	TRUE								TRUE
chr13	25225311	25225353	2	AC				TRUE							TRUE
chr13	25236631	25236649	2	AC				TRUE
chr13	25282590	25282624	1	A								TRUE
chr13	25364001	25364033	5	AAAAT					TRUE						TRUE
chr13	25389983	25390013	5	AAAAC				TRUE			TRUE
chr13	25461829	25461880	3	AGG				TRUE
chr13	25709110	25709136	4	ACAG	TRUE
chr13	25714123	25714170	4	AAGG						TRUE
chr13	25881578	25881626	2	AG									TRUE
chr13	25892456	25892504	2	AG				TRUE
chr13	25902939	25902972	2	AC				TRUE				TRUE
chr13	25907351	25907392	5	AAAAT							TRUE		TRUE
chr13	26040492	26040505	1	A										TRUE
chr13	26042383	26042406	5	AAAAC					TRUE
chr13	26198050	26198069	4	ACAT										TRUE
chr13	26203951	26203975	4	AAAC			TRUE		TRUE
chr13	26257885	26257935	2	AG		TRUE				TRUE		TRUE	TRUE
chr13	26258492	26258514	2	AC		TRUE						TRUE
chr13	26332479	26332503	2	AT		TRUE				TRUE		TRUE		TRUE
chr13	26442945	26442980	4	AATG								TRUE
chr13	26547393	26547427	2	AC						TRUE
chr13	26692482	26692511	1	A							TRUE			TRUE
chr13	26724814	26724827	1	A				TRUE
chr13	26798390	26798414	2	AC				TRUE
chr13	26809389	26809424	2	AC					TRUE			TRUE
chr13	26820194	26820221	2	AG											TRUE
chr13	26834085	26834113	1	A	TRUE
chr13	26965544	26965582	2	AC		TRUE				TRUE		TRUE
chr13	26980984	26981017	3	AAC						TRUE
chr13	27087099	27087146	2	AC				TRUE							TRUE
chr13	27087251	27087283	2	AC						TRUE
chr13	27102009	27102043	4	AATG										TRUE
chr13	27117616	27117628	2	AC	TRUE								TRUE
chr13	27161881	27161909	1	A								TRUE			TRUE
chr13	27214380	27214424	5	AAAAC				TRUE			TRUE	TRUE		TRUE
chr13	27300931	27300958	4	AAAC	TRUE
chr13	27327814	27327849	4	AAAT											TRUE
chr13	27346164	27346206	2	AC					TRUE						TRUE
chr13	27471543	27471573	4	AAAC							TRUE
chr13	27476509	27476542	4	AATC			TRUE								TRUE
chr13	27488775	27488797	5	AAAAC	TRUE
chr13	27521031	27521046	1	A							TRUE
chr13	27530784	27530814	5	AAAAC					TRUE
chr13	27608797	27608817	5	AAAAC							TRUE
chr13	27695388	27695414	1	A											TRUE
chr13	27716131	27716169	2	AC								TRUE
chr13	27818002	27818053	4	AAAT		TRUE						TRUE	TRUE
chr13	27834513	27834548	4	AAAC							TRUE
chr13	27865684	27865724	3	AAT			TRUE								TRUE
chr13	27904198	27904263	4	AGAT							TRUE
chr13	28005328	28005343	1	A		TRUE							TRUE
chr13	28029395	28029423	5	AAAAC									TRUE
chr13	28053174	28053197	2	AC	TRUE
chr13	28053397	28053415	2	AT	TRUE
chr13	28082670	28082719	5	AAAAC								TRUE
chr13	28097211	28097269	4	AAAG		TRUE						TRUE
chr13	28140687	28140708	5	AACAG		TRUE			TRUE
chr13	28146289	28146326	2	AG			TRUE		TRUE
chr13	28217580	28217608	1	A			TRUE
chr13	28235682	28235736	2	AC		TRUE				TRUE
chr13	28282880	28282907	4	AAAT			TRUE
chr13	28312951	28312996	6	AAAAAT				TRUE		TRUE
chr13	28342932	28342993	4	AAAG								TRUE
chr13	28406627	28406663	3	AAT									TRUE
chr13	28460797	28460829	2	AC		TRUE
chr13	28465834	28465853	4	AAAC		TRUE						TRUE	TRUE
chr13	28531236	28531268	6	AGCGGG											TRUE
chr13	28556617	28556680	5	AAAAT		TRUE				TRUE		TRUE
chr13	28626079	28626116	1	A		TRUE						TRUE
chr13	28681602	28681622	4	AAAC				TRUE				TRUE
chr13	28683462	28683497	4	AAAT								TRUE
chr13	28729209	28729232	4	AAAC							TRUE			TRUE
chr13	28741860	28741887	4	AAAC									TRUE	TRUE
chr13	28762990	28763034	2	AC							TRUE
chr13	29013770	29013784	2	AC							TRUE			TRUE
chr13	29081765	29081806	5	AAAAC								TRUE
chr13	29121436	29121459	2	AC								TRUE
chr13	29157779	29157849	6	AGATAT	TRUE
chr13	29181788	29181823	2	AC						TRUE		TRUE
chr13	29183253	29183274	2	AG		TRUE		TRUE
chr13	29232277	29232336	2	AC	TRUE
chr13	29287500	29287520	2	AC			TRUE
chr13	29410813	29410848	4	AAAC		TRUE
chr13	29416824	29416854	5	AAAAC		TRUE
chr13	29463992	29464020	5	AAAAG		TRUE						TRUE	TRUE
chr13	29500792	29500835	2	AC						TRUE				TRUE
chr13	29595506	29595529	5	CCCCG				TRUE
chr13	29671728	29671752	1	A										TRUE
chr13	29674963	29675003	5	AAAAC	TRUE										TRUE
chr13	29741909	29741952	2	AC								TRUE
chr13	29836343	29836387	4	AAAT						TRUE
chr13	29964518	29964550	1	A			TRUE	TRUE							TRUE
chr13	29984446	29984477	5	AAAAC								TRUE
chr13	30114808	30114825	3	CCG							TRUE
chr13	30187064	30187088	2	AC										TRUE
chr13	30205613	30205654	2	AC				TRUE		TRUE
chr13	30307394	30307416	3	CCG			TRUE
chr13	30332284	30332301	2	AC	TRUE		TRUE				TRUE
chr13	30394786	30394802	1	A			TRUE
chr13	30405368	30405411	4	AAAT							TRUE
chr13	30434344	30434387	3	ACC	TRUE
chr13	30464820	30464836	3	CCG					TRUE					TRUE
chr13	30470948	30470992	4	AAAT					TRUE					TRUE
chr13	30472599	30472643	5	AAAAC				TRUE							TRUE
chr13	30855244	30855282	2	AC											TRUE
chr13	31027308	31027351	5	AGGGC		TRUE			TRUE			TRUE
chr13	31127335	31127359	2	AC		TRUE			TRUE			TRUE
chr13	31169915	31169979	5	AAAAC							TRUE
chr13	31426573	31426623	3	ATC			TRUE			TRUE			TRUE
chr13	31493308	31493337	2	AT										TRUE
chr13	31498435	31498490	2	AC											TRUE
chr13	31569925	31569957	2	AC							TRUE
chr13	31752551	31752569	3	AAC				TRUE
chr13	31794360	31794409	2	AC		TRUE							TRUE
chr13	31875511	31875547	2	AC								TRUE
chr13	31883393	31883416	1	A				TRUE
chr13	31916333	31916358	2	AC				TRUE
chr13	32013564	32013599	4	AAAT										TRUE
chr13	32014173	32014221	2	AC								TRUE
chr13	32177594	32177622	4	AAAT										TRUE
chr13	32436862	32436898	4	AAAT			TRUE
chr13	32445250	32445280	4	AAAT						TRUE
chr13	32524757	32524780	4	AAAC		TRUE	TRUE
chr13	32547550	32547579	6	AAAAAG										TRUE
chr13	32645972	32646022	2	AC			TRUE							TRUE
chr13	32807684	32807709	2	AC			TRUE							TRUE
chr13	32827219	32827254	2	AC		TRUE				TRUE		TRUE
chr13	32867696	32867708	1	A		TRUE						TRUE
chr13	32897309	32897357	2	AC								TRUE	TRUE
chr13	32975269	32975290	1	A							TRUE				TRUE
chr13	32980599	32980640	2	AC											TRUE
chr13	33007840	33007862	4	AAAG		TRUE						TRUE	TRUE
chr13	33012491	33012522	5	AAAAG		TRUE						TRUE
chr13	33056639	33056656	1	A			TRUE
chr13	33121846	33121862	1	A	TRUE				TRUE					TRUE
chr13	33181260	33181296	2	AC						TRUE
chr13	33197416	33197447	2	AC			TRUE
chr13	33201025	33201097	1	A			TRUE
chr13	33247198	33247244	4	AAAT							TRUE
chr13	33281406	33281441	2	AC				TRUE	TRUE
chr13	33518009	33518038	3	AAC								TRUE	TRUE
chr13	33697917	33697933	2	AC				TRUE
chr13	33746057	33746076	3	AGC							TRUE
chr13	33785776	33785820	2	AC									TRUE
chr13	33813006	33813040	4	AAAT				TRUE						TRUE
chr13	34023714	34023739	2	AG	TRUE
chr13	34074970	34074997	2	AC	TRUE									TRUE
chr13	34111235	34111260	2	AC				TRUE
chr13	34118044	34118079	2	AC				TRUE
chr13	34229631	34229661	2	AT			TRUE		TRUE
chr13	34261499	34261530	4	AAAT			TRUE		TRUE
chr13	34730722	34730744	2	AT									TRUE
chr13	34840125	34840193	4	AAGG		TRUE						TRUE
chr13	34865344	34865384	4	AAAT								TRUE
chr13	34898725	34898771	4	AAAT								TRUE			TRUE
chr13	34900846	34900858	1	A											TRUE
chr13	34942511	34942550	6	AGCGGC											TRUE
chr13	35000554	35000613	2	AC									TRUE		TRUE
chr13	35212000	35212026	2	AC			TRUE
chr13	35359817	35359860	2	AC								TRUE	TRUE
chr13	35530439	35530458	4	AAAT		TRUE									TRUE
chr13	35536636	35536687	4	AGAT						TRUE
chr13	35566361	35566384	4	AAAT							TRUE
chr13	35572713	35572748	3	AAC		TRUE						TRUE
chr13	35613608	35613639	4	AAAC									TRUE		TRUE
chr13	35624042	35624080	2	AC					TRUE	TRUE
chr13	35630051	35630092	5	AAAAT					TRUE					TRUE
chr13	35707064	35707096	5	AAAAC	TRUE
chr13	35763750	35763775	2	AC			TRUE								TRUE
chr13	35851985	35852026	2	AC									TRUE
chr13	35959853	35959893	2	AC			TRUE								TRUE
chr13	36115328	36115357	4	AAAC										TRUE
chr13	36330429	36330454	2	AC											TRUE
chr13	36347147	36347171	1	A											TRUE
chr13	36520464	36520508	2	AC		TRUE				TRUE			TRUE
chr13	36584489	36584524	2	AC		TRUE
chr13	36845100	36845134	2	AC						TRUE				TRUE
chr13	36882222	36882269	2	AC		TRUE						TRUE
chr13	36935603	36935624	1	A		TRUE				TRUE		TRUE	TRUE
chr13	37133133	37133164	5	AAAAT		TRUE
chr13	37173668	37173682	1	A										TRUE
chr13	37240994	37241011	3	AAT			TRUE
chr13	37296894	37296919	2	AC		TRUE				TRUE		TRUE
chr13	37323035	37323068	2	AC										TRUE
chr13	37523033	37523052	3	AAT										TRUE
chr13	37556071	37556093	4	AAAT	TRUE						TRUE
chr13	37557719	37557774	5	AAAAC					TRUE	TRUE
chr13	37573924	37573937	2	AC			TRUE		TRUE	TRUE				TRUE
chr13	37655365	37655385	2	AT			TRUE	TRUE
chr13	37751395	37751425	2	AG							TRUE			TRUE
chr13	37768663	37768696	2	AC		TRUE
chr13	37771558	37771589	2	AC		TRUE							TRUE
chr13	37921094	37921137	2	AC											TRUE
chr13	37939885	37939906	3	AAT					TRUE
chr13	37941143	37941160	4	AAAG				TRUE			TRUE				TRUE
chr13	37948446	37948471	3	AAC										TRUE
chr13	37959205	37959238	5	AAAAC					TRUE				TRUE	TRUE	TRUE
chr13	37974978	37974997	4	AATG					TRUE
chr13	37979863	37979884	4	AAAC							TRUE			TRUE
chr13	38101300	38101316	2	AG			TRUE
chr13	38122225	38122268	2	AC					TRUE
chr13	38164482	38164534	4	AGAT										TRUE	TRUE
chr13	38184704	38184738	2	AC	TRUE			TRUE					TRUE
chr13	38194811	38194834	2	AC									TRUE
chr13	38240171	38240194	1	A			TRUE
chr13	38320963	38320991	4	AAAT		TRUE				TRUE		TRUE	TRUE
chr13	38458288	38458319	2	AC										TRUE
chr13	38541127	38541152	1	A		TRUE
chr13	38647062	38647104	2	AC					TRUE
chr13	38661141	38661163	2	AC										TRUE	TRUE
chr13	38664851	38664886	4	AATG											TRUE
chr13	38675433	38675497	4	AGAT		TRUE					TRUE			TRUE
chr13	38747497	38747522	2	AC										TRUE
chr13	38751864	38751897	2	AC									TRUE	TRUE
chr13	38753956	38753997	5	AAAAT											TRUE
chr13	38917075	38917104	3	AAC	TRUE
chr13	38931407	38931438	4	AAAC					TRUE
chr13	38933386	38933412	4	AAAT											TRUE
chr13	38945383	38945403	2	AC		TRUE
chr13	38946771	38946805	2	AC						TRUE		TRUE	TRUE
chr13	38946834	38946863	2	AC						TRUE		TRUE	TRUE
chr13	38949196	38949242	2	AC						TRUE					TRUE
chr13	39101380	39101408	2	AC		TRUE				TRUE		TRUE
chr13	39129804	39129853	2	AC		TRUE								TRUE
chr13	39214544	39214580	2	AC				TRUE
chr13	39231714	39231739	2	AT											TRUE
chr13	39519237	39519260	6	AAAAAT									TRUE		TRUE
chr13	39622145	39622195	4	AAAT			TRUE	TRUE			TRUE
chr13	39694950	39694990	2	AC					TRUE
chr13	39857497	39857525	6	AGAGCC		TRUE
chr13	39891280	39891326	4	AGAT		TRUE								TRUE
chr13	39937219	39937264	2	AC						TRUE					TRUE
chr13	39974877	39974908	4	AATG	TRUE			TRUE
chr13	40067259	40067298	4	AAAC		TRUE				TRUE		TRUE	TRUE
chr13	40131599	40131617	1	A				TRUE						TRUE	TRUE
chr13	40142665	40142685	2	AG			TRUE				TRUE
chr13	40143947	40143970	3	ATC				TRUE
chr13	40171687	40171705	1	A										TRUE
chr13	40176219	40176251	2	AG								TRUE
chr13	40205216	40205250	2	AC	TRUE						TRUE				TRUE
chr13	40217059	40217082	3	AAC	TRUE				TRUE						TRUE
chr13	40235907	40235949	2	AC			TRUE
chr13	40278904	40278932	3	AAT			TRUE
chr13	40290566	40290582	2	AC										TRUE
chr13	40303986	40304047	4	ACAT				TRUE
chr13	40305048	40305073	3	AAT					TRUE
chr13	40312699	40312726	2	AC		TRUE
chr13	40312964	40313009	2	AC						TRUE
chr13	40459065	40459107	4	AGGG							TRUE
chr13	40476330	40476359	4	AATG		TRUE
chr13	40502994	40503030	2	AC	TRUE									TRUE
chr13	40509766	40509794	4	AAAC	TRUE				TRUE
chr13	40660948	40660989	3	AAC	TRUE		TRUE
chr13	40664807	40664835	6	ACCGCT	TRUE									TRUE
chr13	40680189	40680238	4	AAAT	TRUE		TRUE		TRUE					TRUE	TRUE
chr13	41118363	41118406	6	AAAAAT					TRUE					TRUE	TRUE
chr13	41271054	41271092	2	AC		TRUE
chr13	41353768	41353802	2	AC			TRUE
chr13	41396430	41396477	4	AAAT		TRUE
chr13	41466058	41466070	2	AC						TRUE
chr13	41544729	41544773	2	AC						TRUE
chr13	41563789	41563832	2	AC				TRUE							TRUE
chr13	41744581	41744613	5	AAAAC							TRUE
chr13	41801117	41801164	6	AAAAAT						TRUE
chr13	41879374	41879416	2	AC					TRUE
chr13	41950232	41950248	4	AAAC				TRUE							TRUE
chr13	42004220	42004260	4	AAAC									TRUE
chr13	42074643	42074696	4	ATCC				TRUE			TRUE		TRUE
chr13	42105019	42105048	4	ACAT											TRUE
chr13	42200983	42201006	4	AAAT				TRUE			TRUE
chr13	42338487	42338523	2	AC										TRUE
chr13	42639949	42639977	2	AG								TRUE
chr13	42755545	42755568	3	AAC											TRUE
chr13	42792026	42792068	2	AC						TRUE
chr13	42841885	42841937	2	AC					TRUE	TRUE			TRUE
chr13	43082844	43082860	2	AT	TRUE
chr13	43222380	43222418	2	AC						TRUE		TRUE			TRUE
chr13	43290362	43290385	2	AT	TRUE									TRUE
chr13	43351394	43351441	4	AAAT					TRUE
chr13	43454841	43454858	1	A			TRUE				TRUE
chr13	43630919	43630950	2	AC			TRUE	TRUE	TRUE					TRUE	TRUE
chr13	43633680	43633714	2	AC					TRUE					TRUE
chr13	43673175	43673193	2	AT			TRUE								TRUE
chr13	43734190	43734244	3	AAC		TRUE
chr13	43845711	43845735	5	AAAAC				TRUE					TRUE		TRUE
chr13	43863675	43863715	2	AC					TRUE
chr13	43896527	43896562	5	AAAAC					TRUE	TRUE
chr13	43941709	43941743	4	AGAT									TRUE		TRUE
chr13	43959896	43959931	5	AAAAC					TRUE						TRUE
chr13	44036455	44036498	4	AAAT							TRUE
chr13	44120243	44120268	5	AAAGG		TRUE				TRUE		TRUE	TRUE
chr13	44225927	44225960	3	ATC					TRUE		TRUE
chr13	44249866	44249903	2	AC					TRUE					TRUE
chr13	44290921	44290937	1	A			TRUE		TRUE					TRUE
chr13	44308344	44308364	2	AG						TRUE		TRUE			TRUE
chr13	44381989	44382037	4	ATCC					TRUE		TRUE
chr13	44404075	44404122	6	ACAGAG							TRUE
chr13	44405531	44405569	2	AC		TRUE		TRUE
chr13	44445216	44445253	2	AC					TRUE		TRUE
chr13	44448892	44448916	2	AC						TRUE			TRUE
chr13	44498299	44498322	4	AAAC					TRUE		TRUE
chr13	44517333	44517360	2	AC				TRUE			TRUE
chr13	44535616	44535644	4	AAAC									TRUE
chr13	44579015	44579050	4	AAAT											TRUE
chr13	44629101	44629133	4	AAAT									TRUE	TRUE
chr13	44641986	44642010	1	A										TRUE
chr13	44642840	44642873	5	AAAAC										TRUE
chr13	44647725	44647766	4	AAAT									TRUE	TRUE
chr13	44655475	44655509	4	AAAT							TRUE
chr13	44687412	44687452	4	AAAC		TRUE				TRUE		TRUE	TRUE
chr13	44714804	44714844	4	AAAT									TRUE
chr13	44731145	44731178	2	AC		TRUE						TRUE
chr13	44757539	44757566	4	AAAT	TRUE				TRUE
chr13	44809627	44809662	5	AAAAC							TRUE
chr13	44846497	44846531	2	AC					TRUE			TRUE
chr13	44917250	44917283	5	AAAAC						TRUE
chr13	45058262	45058291	5	AAAAC		TRUE									TRUE
chr13	45102935	45102973	2	AC		TRUE				TRUE		TRUE	TRUE
chr13	45358555	45358595	5	AAAAC	TRUE
chr13	45437923	45437962	5	AAAAC						TRUE
chr13	45521577	45521602	2	AC						TRUE		TRUE
chr13	45610833	45610882	2	AC										TRUE
chr13	45632602	45632628	2	AG									TRUE
chr13	45657175	45657204	2	AG			TRUE
chr13	45762893	45762925	4	AAAC		TRUE						TRUE
chr13	45872144	45872166	2	AC				TRUE						TRUE
chr13	45886105	45886138	2	AC										TRUE
chr13	45905862	45905899	4	AAAC							TRUE
chr13	46059577	46059621	3	ATC							TRUE
chr13	46136074	46136113	2	AC						TRUE
chr13	46193564	46193596	5	AAAAT									TRUE
chr13	46264420	46264455	4	AACT								TRUE
chr13	46279505	46279566	4	AGAT		TRUE				TRUE
chr13	46309323	46309388	6	AAAAAC			TRUE				TRUE				TRUE
chr13	46339860	46339893	6	AAAAAC					TRUE
chr13	46471704	46471748	4	AAAT						TRUE		TRUE
chr13	46493472	46493496	4	AAAT		TRUE		TRUE
chr13	46496965	46496990	4	AAAT		TRUE					TRUE
chr13	46567492	46567527	2	AC		TRUE				TRUE		TRUE
chr13	46602951	46603005	4	ACAT					TRUE
chr13	46606148	46606179	2	AC						TRUE		TRUE
chr13	46663335	46663353	3	AAC				TRUE		TRUE
chr13	46689712	46689732	5	AACAG					TRUE					TRUE
chr13	46696195	46696233	2	AC		TRUE
chr13	46794161	46794192	3	AAC			TRUE							TRUE
chr13	46824996	46825033	2	AC						TRUE
chr13	46838967	46839009	2	AC						TRUE		TRUE
chr13	47006216	47006269	4	AATG		TRUE
chr13	47096964	47096992	4	AAAG		TRUE							TRUE
chr13	47124554	47124594	2	AC											TRUE
chr13	47193396	47193440	2	AC	TRUE
chr13	47209853	47209899	2	AC						TRUE					TRUE
chr13	47263701	47263715	1	A				TRUE
chr13	47275455	47275497	2	AC		TRUE
chr13	47300804	47300836	1	A					TRUE
chr13	47314625	47314670	2	AT		TRUE
chr13	47388556	47388581	5	AAAAC								TRUE
chr13	47484706	47484729	2	AC											TRUE
chr13	47486698	47486734	2	AC										TRUE
chr13	47518480	47518529	2	AT		TRUE
chr13	47570515	47570550	4	AAAT											TRUE
chr13	47601021	47601049	1	A	TRUE									TRUE	TRUE
chr13	47658490	47658537	2	AC						TRUE
chr13	47693484	47693544	2	AG							TRUE
chr13	47720110	47720149	2	AC				TRUE
chr13	47793801	47793830	2	AC											TRUE
chr13	47865096	47865131	4	AAAT				TRUE				TRUE
chr13	47947260	47947300	2	AC											TRUE
chr13	48112276	48112299	4	AATG		TRUE
chr13	48140856	48140902	2	AC		TRUE				TRUE
chr13	48153978	48153999	1	A											TRUE
chr13	48186900	48186943	4	AAAT						TRUE			TRUE
chr13	48255211	48255255	2	AC		TRUE			TRUE
chr13	48300958	48301003	2	AC							TRUE	TRUE
chr13	48392750	48392767	2	AG		TRUE							TRUE
chr13	48687332	48687367	4	AGAT						TRUE
chr13	48752722	48752735	2	AG						TRUE			TRUE
chr13	48857500	48857570	2	AC			TRUE
chr13	48942866	48942896	2	AC		TRUE
chr13	49049698	49049734	5	AAAAG				TRUE	TRUE
chr13	49293525	49293547	2	AC			TRUE				TRUE
chr13	49413105	49413134	5	AAAAC									TRUE
chr13	49451469	49451506	2	AT									TRUE
chr13	49495468	49495517	4	AAAC	TRUE
chr13	49496108	49496131	4	CCCG					TRUE		TRUE
chr13	49566254	49566306	4	AAAT									TRUE
chr13	49606974	49606999	5	AAAAG										TRUE
chr13	49648317	49648369	4	AAAT			TRUE	TRUE
chr13	49680822	49680856	5	AAAAC		TRUE				TRUE			TRUE
chr13	49713297	49713320	2	AC			TRUE							TRUE
chr13	49897903	49897943	4	AAAT											TRUE
chr13	50087297	50087319	2	AC			TRUE
chr13	50157805	50157846	3	AAC		TRUE		TRUE
chr13	50229604	50229626	2	AT				TRUE
chr13	50231927	50231947	3	AAC											TRUE
chr13	50277131	50277153	2	AC				TRUE
chr13	50316876	50316905	4	AAAT				TRUE
chr13	50571943	50571959	1	A				TRUE
chr13	50574068	50574093	2	AC				TRUE	TRUE
chr13	50727214	50727243	2	AC		TRUE							TRUE
chr13	50764873	50764900	5	AAAAC			TRUE								TRUE
chr13	50814756	50814787	2	AC										TRUE
chr13	50920007	50920054	5	AAAAC									TRUE
chr13	50931955	50931983	2	AC							TRUE
chr13	50947386	50947424	2	AC				TRUE
chr13	51113566	51113607	2	AC					TRUE
chr13	51157438	51157475	5	AAAAT		TRUE
chr13	51272566	51272594	2	AC		TRUE
chr13	51399702	51399741	2	AC					TRUE
chr13	51780178	51780208	4	AAAT				TRUE							TRUE
chr13	51816653	51816695	2	AC				TRUE					TRUE
chr13	52068466	52068496	2	AC										TRUE
chr13	52133615	52133646	2	AC		TRUE
chr13	52391522	52391557	2	AT					TRUE
chr13	52446086	52446117	1	A					TRUE
chr13	52706724	52706762	2	AC									TRUE
chr13	52740488	52740516	2	AC			TRUE							TRUE
chr13	52751734	52751780	3	AAC			TRUE
chr13	52836653	52836690	2	AC					TRUE
chr13	52918302	52918343	2	AC											TRUE
chr13	52920490	52920530	2	AC		TRUE						TRUE
chr13	52936511	52936548	3	AAC	TRUE
chr13	52972809	52972839	1	A							TRUE
chr13	53020110	53020154	2	AC			TRUE
chr13	53059598	53059623	3	AAC											TRUE
chr13	53113711	53113773	4	AAAT		TRUE				TRUE
chr13	53175128	53175159	2	AC			TRUE
chr13	53177765	53177817	3	AAC		TRUE									TRUE
chr13	53207781	53207828	2	AG							TRUE
chr13	53566370	53566401	2	AC		TRUE							TRUE
chr13	53585366	53585392	2	AC							TRUE
chr13	53649500	53649522	6	AAAAAT									TRUE
chr13	53774346	53774417	2	AG							TRUE			TRUE
chr13	53838839	53838865	5	AATAC			TRUE								TRUE
chr13	53952224	53952256	2	AC								TRUE
chr13	53995462	53995520	4	AAAT		TRUE		TRUE
chr13	54030682	54030713	4	AAGG				TRUE
chr13	54299924	54299939	4	AAAC			TRUE								TRUE
chr13	54323927	54323941	1	A	TRUE
chr13	54369079	54369125	2	AC		TRUE
chr13	54463372	54463421	2	AC	TRUE
chr13	54508008	54508040	2	AC									TRUE
chr13	54520119	54520143	4	AGAT			TRUE	TRUE
chr13	54665421	54665495	4	AGAT		TRUE
chr13	54889131	54889156	2	AC		TRUE			TRUE						TRUE
chr13	55079989	55080029	2	AT					TRUE
chr13	55364860	55364894	2	AC					TRUE
chr13	55429487	55429498	1	A		TRUE				TRUE
chr13	55716255	55716270	4	AACT	TRUE									TRUE
chr13	55743953	55743977	2	AT						TRUE		TRUE
chr13	55766198	55766219	2	AC								TRUE	TRUE
chr13	55928493	55928527	2	AC				TRUE
chr13	55958376	55958396	1	A				TRUE	TRUE		TRUE
chr13	55963322	55963357	4	AAAT		TRUE				TRUE
chr13	55980096	55980136	3	AAT								TRUE
chr13	56073200	56073239	2	AC			TRUE								TRUE
chr13	56213602	56213644	2	AC		TRUE				TRUE
chr13	56298091	56298128	2	AC		TRUE
chr13	56457710	56457751	4	AAAT			TRUE					TRUE
chr13	56507056	56507108	2	AG									TRUE
chr13	56538443	56538486	4	AGAT						TRUE
chr13	56540484	56540547	2	AC				TRUE
chr13	56541550	56541582	2	AC									TRUE
chr13	56746828	56746870	2	AG					TRUE		TRUE
chr13	56791915	56791953	2	AG								TRUE
chr13	56823064	56823081	2	AC				TRUE						TRUE
chr13	56833857	56833877	2	AT										TRUE
chr13	56840777	56840833	2	AG							TRUE
chr13	56984914	56984946	2	AC	TRUE									TRUE
chr13	56999795	56999848	2	AC			TRUE
chr13	57378823	57378861	4	AAAT											TRUE
chr13	57411697	57411716	4	AAAT			TRUE
chr13	57512340	57512399	5	AAAAC											TRUE
chr13	57524074	57524097	2	AT				TRUE
chr13	57658760	57658798	5	AAAAC		TRUE
chr13	57659103	57659132	2	AC									TRUE
chr13	57760724	57760754	5	AAAAC		TRUE	TRUE
chr13	57838905	57838930	3	ATC				TRUE
chr13	57994097	57994144	2	AC	TRUE
chr13	58097305	58097335	4	AAAT		TRUE
chr13	58116923	58116944	2	AC	TRUE									TRUE
chr13	58118191	58118211	6	AATAAT					TRUE
chr13	58214628	58214667	2	AG				TRUE
chr13	58438769	58438811	4	AAAT					TRUE
chr13	58478685	58478716	2	AC					TRUE
chr13	58499745	58499761	1	A	TRUE									TRUE
chr13	58539566	58539589	3	AAC	TRUE										TRUE
chr13	58540357	58540409	4	AAAG										TRUE
chr13	58578004	58578018	1	A	TRUE									TRUE
chr13	58613226	58613249	4	AAAT											TRUE
chr13	58700322	58700359	2	AC	TRUE
chr13	58710157	58710202	2	AC	TRUE
chr13	58721923	58721944	2	AT			TRUE
chr13	58724270	58724289	4	AAAC	TRUE		TRUE
chr13	58745778	58745811	2	AT							TRUE
chr13	58813752	58813786	2	AC											TRUE
chr13	58896343	58896376	2	AG										TRUE
chr13	58927840	58927863	5	AAAAC										TRUE
chr13	58968274	58968295	2	AC											TRUE
chr13	58986529	58986545	2	AT										TRUE
chr13	59005431	59005462	2	AC			TRUE
chr13	59239211	59239261	4	AGAT				TRUE
chr13	59251716	59251729	2	AG											TRUE
chr13	59324582	59324619	4	AAAT										TRUE
chr13	59341223	59341272	5	AAAAC										TRUE
chr13	59515218	59515238	5	AAAAC			TRUE	TRUE							TRUE
chr13	59519933	59519983	2	AC			TRUE						TRUE
chr13	59581167	59581213	4	AATG			TRUE
chr13	59600141	59600157	2	AC								TRUE
chr13	59628383	59628414	5	AAACC						TRUE
chr13	59663665	59663696	2	AC											TRUE
chr13	59955063	59955106	2	AT			TRUE
chr13	60114642	60114688	2	AC						TRUE
chr13	60218279	60218321	2	AC			TRUE								TRUE
chr13	60238160	60238175	1	A			TRUE
chr13	60283612	60283642	5	AAGAG								TRUE
chr13	60285278	60285317	3	AAT	TRUE
chr13	60297811	60297836	2	AT	TRUE			TRUE						TRUE
chr13	60541140	60541180	4	AAAG							TRUE
chr13	60567344	60567369	5	AAAAG						TRUE
chr13	60687734	60687758	6	AAGGGG	TRUE
chr13	60688735	60688775	4	AAGC					TRUE
chr13	60722370	60722402	2	AC									TRUE
chr13	60796476	60796501	2	AC			TRUE
chr13	60834300	60834341	3	AAT			TRUE				TRUE
chr13	60865035	60865057	2	AC							TRUE
chr13	60913876	60913896	3	AAC							TRUE
chr13	61098934	61098960	1	A											TRUE
chr13	61108798	61108871	4	AGAT							TRUE
chr13	61138188	61138216	1	A	TRUE						TRUE
chr13	61154700	61154733	2	AC	TRUE				TRUE
chr13	61281032	61281049	4	AAAC				TRUE
chr13	61331820	61331846	2	AC						TRUE
chr13	61505069	61505080	1	A									TRUE
chr13	61567965	61567989	4	AAAT						TRUE
chr13	61798262	61798305	4	AAAT									TRUE
chr13	61825878	61825895	2	AT					TRUE				TRUE
chr13	61911072	61911125	2	AC	TRUE
chr13	61990753	61990772	2	AT										TRUE
chr13	62113441	62113492	2	AG			TRUE						TRUE	TRUE
chr13	62114495	62114516	3	AAC				TRUE
chr13	62175784	62175822	2	AG									TRUE
chr13	62191554	62191575	2	AC										TRUE
chr13	62231826	62231859	2	AC				TRUE			TRUE
chr13	62245349	62245406	4	AGAT		TRUE
chr13	62293671	62293694	4	AAAT							TRUE
chr13	62308866	62308895	4	AAAT										TRUE
chr13	62342354	62342389	2	AC						TRUE		TRUE
chr13	62350406	62350423	4	AAAT								TRUE	TRUE
chr13	62390918	62390953	2	AC							TRUE
chr13	62534320	62534351	1	A							TRUE
chr13	62563961	62563994	5	AAAAC		TRUE								TRUE
chr13	62653238	62653253	4	AAAC			TRUE
chr13	62754572	62754598	2	AC			TRUE				TRUE			TRUE	TRUE
chr13	62826570	62826582	1	A			TRUE			TRUE	TRUE	TRUE
chr13	62831590	62831645	2	AG			TRUE							TRUE	TRUE
chr13	63006066	63006089	4	AAAT							TRUE
chr13	63101721	63101749	6	AAGAGT			TRUE				TRUE			TRUE	TRUE
chr13	63109379	63109425	4	AGGG			TRUE				TRUE			TRUE	TRUE
chr13	63122216	63122229	2	AC							TRUE			TRUE
chr13	63381327	63381357	2	AC				TRUE			TRUE
chr13	63401984	63402050	4	AAGG			TRUE							TRUE
chr13	63484499	63484524	2	AT	TRUE
chr13	63487515	63487565	2	AT	TRUE
chr13	63488980	63488992	1	A	TRUE						TRUE
chr13	63490205	63490249	5	AAAAT	TRUE
chr13	63521927	63521974	4	AGAT							TRUE
chr13	63550292	63550329	2	AC	TRUE				TRUE		TRUE			TRUE
chr13	63588643	63588672	5	AAAAT		TRUE							TRUE
chr13	63591046	63591093	2	AC	TRUE		TRUE							TRUE
chr13	63686086	63686124	2	AC		TRUE							TRUE
chr13	63694540	63694586	4	AGAT							TRUE
chr13	63704413	63704427	1	A	TRUE									TRUE
chr13	63865454	63865478	2	AC				TRUE
chr13	63887348	63887381	3	AAT							TRUE
chr13	63907034	63907066	2	AG		TRUE						TRUE	TRUE
chr13	63996956	63996991	2	AC				TRUE
chr13	64020995	64021043	2	AG		TRUE
chr13	64189857	64189908	2	AC											TRUE
chr13	64200906	64200945	4	AAAT											TRUE
chr13	64236343	64236358	1	A				TRUE
chr13	64280617	64280651	5	AAAAT					TRUE
chr13	64284383	64284424	2	AC			TRUE
chr13	64298525	64298566	1	A	TRUE
chr13	64300656	64300690	2	AC									TRUE
chr13	64352246	64352261	1	A		TRUE
chr13	64402333	64402377	2	AC		TRUE
chr13	64416401	64416471	4	AGAT				TRUE
chr13	64542464	64542483	2	AC								TRUE
chr13	64581007	64581038	2	AC											TRUE
chr13	64589546	64589617	4	AGAT					TRUE
chr13	64601482	64601516	4	AAAT					TRUE	TRUE			TRUE
chr13	64608038	64608057	4	AAAT											TRUE
chr13	64637635	64637674	2	AC							TRUE
chr13	64662251	64662277	3	AAT										TRUE
chr13	64679992	64680053	2	AG				TRUE
chr13	64684674	64684701	2	AC								TRUE
chr13	64697713	64697736	2	AC								TRUE
chr13	64707915	64707948	5	AAAAC	TRUE									TRUE
chr13	64729079	64729095	1	A			TRUE
chr13	64756494	64756522	6	ACATAT			TRUE
chr13	64805421	64805452	2	AC						TRUE			TRUE
chr13	64881048	64881116	4	AGAT	TRUE
chr13	64897916	64897949	2	AC			TRUE								TRUE
chr13	64923068	64923087	2	AC								TRUE	TRUE
chr13	64930363	64930398	6	AACAAT								TRUE
chr13	65099670	65099696	2	AC					TRUE				TRUE
chr13	65112093	65112148	2	AG								TRUE	TRUE
chr13	65156041	65156077	4	AAAT					TRUE
chr13	65289342	65289387	2	AC			TRUE		TRUE
chr13	65290900	65290933	4	AGAT	TRUE
chr13	65332459	65332524	2	AC			TRUE		TRUE
chr13	65333019	65333034	2	AT			TRUE		TRUE
chr13	65409556	65409604	2	AC					TRUE						TRUE
chr13	65427260	65427306	2	AT										TRUE
chr13	65502985	65503007	5	AAGAG					TRUE
chr13	65627725	65627746	2	AC				TRUE
chr13	65763248	65763290	2	AG		TRUE
chr13	65791676	65791734	1	A				TRUE
chr13	65824998	65825055	2	AC						TRUE
chr13	65849767	65849804	2	AC					TRUE
chr13	65933494	65933545	2	AC						TRUE
chr13	65980719	65980743	4	AAAT											TRUE
chr13	66011954	66011967	1	A	TRUE
chr13	66072565	66072586	2	AT					TRUE
chr13	66080324	66080354	4	AATG				TRUE			TRUE
chr13	66096110	66096126	2	AG											TRUE
chr13	66103528	66103555	2	AT					TRUE
chr13	66104578	66104606	2	AC					TRUE
chr13	66139992	66140022	6	AAAAAC							TRUE	TRUE	TRUE
chr13	66152667	66152730	4	AAGG							TRUE
chr13	66163577	66163602	5	AAAAC					TRUE
chr13	66267262	66267299	2	AC						TRUE					TRUE
chr13	66311336	66311389	2	AG											TRUE
chr13	66395599	66395636	4	AAAT											TRUE
chr13	66507698	66507737	4	AAAC			TRUE				TRUE
chr13	66526507	66526548	2	AG					TRUE
chr13	66545798	66545857	5	AAAAT			TRUE
chr13	66573732	66573773	4	AAAC					TRUE				TRUE
chr13	66640530	66640561	2	AC			TRUE
chr13	66733677	66733690	1	A										TRUE
chr13	66747349	66747396	5	AAAAC	TRUE
chr13	66801996	66802029	4	AAAC					TRUE			TRUE
chr13	66818934	66818972	1	A	TRUE
chr13	66822126	66822159	2	AC	TRUE
chr13	66912514	66912542	2	AC					TRUE
chr13	66951388	66951430	4	AAAC			TRUE
chr13	67013264	67013297	2	AC			TRUE		TRUE
chr13	67122772	67122811	3	AAT					TRUE
chr13	67490506	67490531	4	AAAT					TRUE					TRUE
chr13	67596962	67596981	2	AT					TRUE
chr13	67623579	67623632	4	AAAT					TRUE	TRUE
chr13	67700874	67700900	5	AAAAT						TRUE		TRUE
chr13	67702463	67702512	2	AC									TRUE
chr13	67711448	67711479	2	AC									TRUE
chr13	67821273	67821307	2	AC						TRUE			TRUE
chr13	67933739	67933775	2	AC							TRUE
chr13	68183632	68183671	2	AC						TRUE			TRUE
chr13	68235194	68235228	3	AAT				TRUE
chr13	68274995	68275036	2	AC						TRUE			TRUE
chr13	68297121	68297170	2	AC			TRUE	TRUE
chr13	68379144	68379189	4	AGAT							TRUE
chr13	68438604	68438627	1	A			TRUE
chr13	68506173	68506206	2	AC						TRUE
chr13	68839720	68839736	2	AT										TRUE
chr13	68848174	68848204	2	AC										TRUE
chr13	68967948	68967988	2	AC							TRUE
chr13	68968551	68968615	6	AATGAT							TRUE
chr13	69103933	69103945	1	A					TRUE
chr13	69216810	69216857	2	AC				TRUE							TRUE
chr13	69310956	69310969	2	AT				TRUE							TRUE
chr13	69541065	69541096	4	AAAC						TRUE			TRUE
chr13	69544389	69544419	2	AC									TRUE
chr13	69719183	69719235	2	AG		TRUE
chr13	69728404	69728435	4	AAAC							TRUE
chr13	69730267	69730298	2	AC						TRUE		TRUE
chr13	69736679	69736702	2	AT		TRUE			TRUE	TRUE
chr13	69751104	69751149	2	AC						TRUE
chr13	69760343	69760370	3	AAT					TRUE
chr13	69779328	69779350	4	AAGG					TRUE
chr13	69780990	69781005	4	AAGT								TRUE
chr13	69788656	69788671	3	AAT				TRUE				TRUE
chr13	69813471	69813518	2	AC						TRUE
chr13	69954800	69954819	2	AC						TRUE
chr13	70010892	70010932	5	AAAAT										TRUE
chr13	70022272	70022310	2	AC		TRUE
chr13	70047399	70047420	2	AC		TRUE
chr13	70159179	70159199	2	AG									TRUE
chr13	70191709	70191745	2	AC		TRUE
chr13	70193759	70193781	3	AAT							TRUE			TRUE
chr13	70349903	70349950	2	AC				TRUE
chr13	70414949	70414967	2	AC								TRUE
chr13	70423736	70423771	2	AC						TRUE
chr13	70465409	70465431	2	AC		TRUE				TRUE			TRUE
chr13	70613257	70613273	1	A										TRUE
chr13	70771915	70771974	2	AC	TRUE
chr13	70774128	70774163	2	AC			TRUE
chr13	70796338	70796381	4	AATG			TRUE								TRUE
chr13	70825414	70825432	1	A			TRUE
chr13	70833827	70833864	3	ACC				TRUE
chr13	70962100	70962129	2	AC		TRUE						TRUE
chr13	70967058	70967084	4	AAAC					TRUE
chr13	70995930	70995962	5	AAAAC					TRUE
chr13	71051288	71051341	2	AC	TRUE
chr13	71100715	71100754	2	AC									TRUE	TRUE
chr13	71107545	71107560	2	AC										TRUE
chr13	71120535	71120570	2	AC					TRUE		TRUE
chr13	71141113	71141143	2	AC			TRUE		TRUE
chr13	71162383	71162433	4	AAAT								TRUE
chr13	71175611	71175641	2	AC		TRUE	TRUE					TRUE
chr13	71235002	71235022	3	AAC										TRUE
chr13	71278314	71278359	2	AG										TRUE
chr13	71633601	71633621	2	AC		TRUE				TRUE		TRUE
chr13	71816660	71816704	2	AT	TRUE
chr13	71866406	71866431	3	CCG					TRUE
chr13	71989681	71989699	2	AC							TRUE
chr13	72009150	72009178	6	ACATAT					TRUE
chr13	72136617	72136637	2	AT		TRUE							TRUE
chr13	72237727	72237754	6	AGATAT			TRUE								TRUE
chr13	72280644	72280695	4	AGAT									TRUE
chr13	72362934	72362959	2	AT			TRUE				TRUE
chr13	72431280	72431298	4	AGGG											TRUE
chr13	72438922	72438962	2	AC				TRUE
chr13	72543192	72543222	2	AC										TRUE
chr13	72572501	72572548	2	AC				TRUE
chr13	72782875	72782919	2	AC						TRUE		TRUE
chr13	72828045	72828072	5	AAAAT				TRUE							TRUE
chr13	72916397	72916415	2	AT		TRUE
chr13	72936008	72936042	4	AAAT										TRUE
chr13	72955363	72955405	2	AC				TRUE
chr13	72977175	72977223	5	AAAAC					TRUE
chr13	73012758	73012784	3	AAT						TRUE		TRUE		TRUE
chr13	73062772	73062797	2	AC										TRUE
chr13	73168313	73168326	2	AC						TRUE
chr13	73178110	73178148	2	AC					TRUE
chr13	73182720	73182751	4	AAAC										TRUE
chr13	73233559	73233583	4	AAAT				TRUE	TRUE
chr13	73269260	73269277	2	AC		TRUE
chr13	73324544	73324570	3	AAC					TRUE	TRUE
chr13	73372806	73372818	1	A	TRUE
chr13	73375647	73375673	4	AAAT	TRUE						TRUE
chr13	73443722	73443748	3	AAC										TRUE
chr13	73505486	73505515	1	A	TRUE
chr13	73515697	73515729	5	AAAAC	TRUE
chr13	73544419	73544439	4	AAAG			TRUE								TRUE
chr13	73576217	73576245	1	A	TRUE									TRUE
chr13	73725833	73725882	4	AAAT					TRUE
chr13	73810646	73810665	2	AC	TRUE		TRUE
chr13	73826763	73826786	2	AC	TRUE				TRUE						TRUE
chr13	73830991	73831028	2	AC									TRUE
chr13	73908401	73908429	1	A										TRUE
chr13	73934946	73934992	4	AAAT			TRUE
chr13	73963284	73963320	2	AC									TRUE
chr13	73963351	73963371	2	AC			TRUE	TRUE
chr13	73999741	73999765	6	AAAAAC					TRUE	TRUE
chr13	74049972	74049998	3	AAC					TRUE
chr13	74097690	74097737	2	AT						TRUE
chr13	74151652	74151677	4	AAAT						TRUE
chr13	74197453	74197506	2	AC				TRUE	TRUE
chr13	74209522	74209558	2	AC					TRUE
chr13	74234946	74234980	4	AGAT					TRUE			TRUE
chr13	74297065	74297085	4	AATG		TRUE			TRUE					TRUE
chr13	74307354	74307369	1	A										TRUE
chr13	74380916	74380964	4	AAAG			TRUE				TRUE				TRUE
chr13	74461680	74461705	4	AAAT							TRUE
chr13	74500016	74500039	4	AAAT						TRUE	TRUE
chr13	74505765	74505811	4	AAAC											TRUE
chr13	74532873	74532914	2	AC	TRUE
chr13	74590410	74590468	5	AAAAT					TRUE		TRUE
chr13	74624125	74624153	3	AAT					TRUE
chr13	74735284	74735319	2	AC										TRUE	TRUE
chr13	74751369	74751393	5	AAAAT		TRUE				TRUE
chr13	74786869	74786911	4	AAGG					TRUE
chr13	74796895	74796941	2	AC					TRUE		TRUE
chr13	74802404	74802423	5	AGAGG		TRUE
chr13	74809268	74809284	2	AT					TRUE		TRUE
chr13	74943598	74943648	6	AAAAAC			TRUE
chr13	74950526	74950558	2	AT				TRUE
chr13	74977366	74977408	2	AC					TRUE
chr13	75168400	75168441	5	AAAAC				TRUE
chr13	75263257	75263277	3	AAT									TRUE
chr13	75281810	75281840	2	AC			TRUE
chr13	75321432	75321452	2	AT			TRUE	TRUE
chr13	75391195	75391225	2	AC					TRUE	TRUE			TRUE
chr13	75404059	75404088	2	AC			TRUE		TRUE			TRUE
chr13	75447500	75447535	2	AC					TRUE
chr13	75460142	75460175	6	AAAAAT			TRUE
chr13	75480031	75480044	1	A			TRUE
chr13	75483789	75483832	6	AAAAAC			TRUE
chr13	75563920	75563943	2	AC										TRUE
chr13	75597371	75597386	1	A	TRUE						TRUE
chr13	75630802	75630827	1	A				TRUE	TRUE
chr13	75635002	75635047	5	AAAAC											TRUE
chr13	75671209	75671221	1	A	TRUE		TRUE							TRUE
chr13	75684826	75684853	2	AC	TRUE										TRUE
chr13	75696353	75696385	4	AAAC				TRUE
chr13	75703714	75703740	2	AC						TRUE			TRUE
chr13	75879338	75879380	2	AC					TRUE		TRUE
chr13	76025300	76025336	2	AC									TRUE
chr13	76083492	76083523	2	AC		TRUE
chr13	76189085	76189139	2	AC										TRUE
chr13	76194217	76194261	1	A										TRUE
chr13	76238941	76238987	2	AC							TRUE
chr13	76284169	76284203	5	AAAAC			TRUE		TRUE				TRUE
chr13	76312732	76312760	2	AC							TRUE
chr13	76315018	76315048	4	AAAT							TRUE				TRUE
chr13	76329942	76329973	2	AC											TRUE
chr13	76332208	76332256	2	AG	TRUE						TRUE
chr13	76362311	76362355	2	AC					TRUE
chr13	76561151	76561162	1	A			TRUE				TRUE
chr13	76608303	76608352	2	AC							TRUE
chr13	76629484	76629510	3	AAC							TRUE
chr13	76698713	76698745	2	AC		TRUE
chr13	76810276	76810289	2	AG					TRUE
chr13	77023123	77023178	4	AATG			TRUE	TRUE
chr13	77228691	77228728	2	AC						TRUE
chr13	77311555	77311589	1	A						TRUE
chr13	77346324	77346362	2	AC									TRUE
chr13	77422116	77422130	2	AG		TRUE							TRUE
chr13	77559510	77559550	5	AACAC			TRUE
chr13	77616002	77616046	2	AC			TRUE	TRUE
chr13	77673766	77673781	2	AT					TRUE
chr13	77793318	77793345	4	AAAC									TRUE
chr13	77881537	77881557	1	A			TRUE
chr13	77892372	77892404	2	AT									TRUE
chr13	77940700	77940740	2	AC	TRUE
chr13	77974574	77974635	2	AG	TRUE		TRUE
chr13	78046107	78046133	2	AC	TRUE		TRUE		TRUE
chr13	78065129	78065162	4	AAAC								TRUE	TRUE
chr13	78110871	78110891	1	A										TRUE
chr13	78125061	78125083	2	AG	TRUE	TRUE							TRUE
chr13	78131879	78131893	2	AT	TRUE
chr13	78138770	78138821	5	AAAAT										TRUE
chr13	78221177	78221201	2	AC							TRUE
chr13	78235373	78235388	4	AAAC				TRUE						TRUE
chr13	78241592	78241615	4	AAAC				TRUE						TRUE
chr13	78332046	78332068	2	AG										TRUE
chr13	78432060	78432086	4	AAAC											TRUE
chr13	78478911	78478960	5	AAAAC					TRUE
chr13	78510081	78510143	4	AAAC					TRUE
chr13	78551925	78551977	5	AAAAC		TRUE
chr13	78587551	78587581	2	AC					TRUE
chr13	78588377	78588412	2	AC						TRUE
chr13	78594315	78594340	2	AC						TRUE
chr13	78603938	78603985	2	AC					TRUE
chr13	78665563	78665591	4	AAAC					TRUE
chr13	78763096	78763120	6	AATTGC									TRUE
chr13	78840236	78840278	4	AAAT		TRUE
chr13	79033111	79033134	2	AG							TRUE
chr13	79060654	79060700	2	AC		TRUE						TRUE
chr13	79169349	79169398	4	AGAT						TRUE
chr13	79360490	79360506	2	AT	TRUE
chr13	79450245	79450265	2	AC	TRUE
chr13	79475954	79476002	2	AC		TRUE						TRUE	TRUE
chr13	79497791	79497837	2	AC					TRUE				TRUE
chr13	79509676	79509707	2	AG										TRUE
chr13	79571513	79571536	2	AC		TRUE				TRUE
chr13	79618074	79618112	2	AC										TRUE
chr13	79622853	79622898	6	AGGGGC									TRUE
chr13	79721355	79721368	2	AG							TRUE
chr13	79790772	79790799	4	AATC					TRUE		TRUE
chr13	79848822	79848855	4	AAAT							TRUE
chr13	80095174	80095239	4	AAAG	TRUE									TRUE
chr13	80165864	80165885	4	AAAC									TRUE
chr13	80179705	80179727	2	AG				TRUE
chr13	80242007	80242037	3	AAT							TRUE			TRUE
chr13	80260709	80260744	4	AAAC							TRUE
chr13	80320936	80320970	5	AAAAT		TRUE				TRUE			TRUE
chr13	80387080	80387099	2	AC				TRUE
chr13	80498613	80498651	3	ATC								TRUE
chr13	80507743	80507808	4	AGAT				TRUE
chr13	80511560	80511598	4	AAAC			TRUE	TRUE
chr13	80630006	80630049	2	AG				TRUE		TRUE			TRUE
chr13	80659583	80659617	2	AC				TRUE
chr13	80779696	80779738	2	AC	TRUE
chr13	80799440	80799476	5	AAAAC											TRUE
chr13	80800581	80800602	1	A	TRUE									TRUE
chr13	80803019	80803052	2	AC							TRUE
chr13	80844214	80844249	2	AT					TRUE
chr13	80926195	80926250	4	AAAT										TRUE
chr13	80967357	80967392	2	AC		TRUE
chr13	81001591	81001622	2	AC	TRUE
chr13	81028190	81028236	4	AAGG	TRUE
chr13	81055919	81055945	2	AT		TRUE							TRUE
chr13	81071277	81071328	4	AGAT		TRUE
chr13	81213441	81213476	2	AC											TRUE
chr13	81213980	81214005	4	AAAG	TRUE
chr13	81222708	81222775	4	AGAT							TRUE				TRUE
chr13	81299426	81299463	4	AAAC		TRUE									TRUE
chr13	81433843	81433879	2	AG								TRUE	TRUE
chr13	81482428	81482449	2	AC										TRUE
chr13	81506001	81506018	4	AGGG		TRUE				TRUE		TRUE
chr13	81572797	81572831	2	AC	TRUE		TRUE
chr13	81594488	81594515	4	AAAG			TRUE		TRUE					TRUE
chr13	81622249	81622274	2	AC				TRUE
chr13	81634153	81634174	2	AC				TRUE
chr13	81767972	81768001	4	AATC							TRUE				TRUE
chr13	81835299	81835329	1	A											TRUE
chr13	81876470	81876489	4	AATG			TRUE
chr13	81951719	81951759	5	AAAAT			TRUE
chr13	81964196	81964219	2	AC			TRUE					TRUE
chr13	82068688	82068721	2	AC				TRUE
chr13	82192828	82192867	2	AC						TRUE
chr13	82251067	82251087	2	AC											TRUE
chr13	82383546	82383582	2	AC			TRUE		TRUE
chr13	82427806	82427838	4	AAAC						TRUE
chr13	82523844	82523886	4	AAGC									TRUE
chr13	82603203	82603225	4	AAAT			TRUE								TRUE
chr13	82632562	82632601	2	AC						TRUE
chr13	82704398	82704466	2	AC	TRUE				TRUE						TRUE
chr13	82744892	82744918	2	AC	TRUE				TRUE						TRUE
chr13	82755528	82755589	2	AC	TRUE
chr13	82908497	82908520	4	AAAC								TRUE
chr13	82967116	82967161	4	AAGG	TRUE			TRUE
chr13	83095844	83095876	2	AG	TRUE
chr13	83126832	83126870	2	AG					TRUE
chr13	83127177	83127248	4	ACAT	TRUE			TRUE
chr13	83265459	83265501	4	AAAT		TRUE				TRUE
chr13	83408389	83408423	2	AC	TRUE		TRUE				TRUE
chr13	83437259	83437275	2	AC			TRUE								TRUE
chr13	83581889	83581920	4	AAAC			TRUE					TRUE
chr13	83695638	83695670	2	AC			TRUE	TRUE
chr13	83731024	83731044	4	AAAC			TRUE
chr13	83743388	83743432	4	AGAT										TRUE
chr13	83822018	83822058	3	AAC		TRUE
chr13	83927037	83927055	4	AGAT			TRUE								TRUE
chr13	84212238	84212283	2	AC				TRUE			TRUE
chr13	84230271	84230306	2	AC				TRUE			TRUE
chr13	84388046	84388076	2	AC						TRUE			TRUE		TRUE
chr13	84488988	84489021	4	ACAT											TRUE
chr13	84492620	84492647	4	AAAT		TRUE									TRUE
chr13	84500654	84500683	4	AAAT			TRUE
chr13	84559373	84559424	2	AC						TRUE		TRUE	TRUE
chr13	84756610	84756668	2	AC										TRUE
chr13	84868132	84868151	3	AAT											TRUE
chr13	84883331	84883374	2	AC				TRUE
chr13	84954612	84954644	2	AC						TRUE
chr13	84974509	84974537	6	AAAAAT					TRUE
chr13	85158768	85158802	2	AC	TRUE								TRUE
chr13	85173704	85173749	5	AAAAC							TRUE
chr13	85238297	85238321	4	AAAT			TRUE	TRUE						TRUE
chr13	85272629	85272658	2	AC	TRUE				TRUE
chr13	85342002	85342025	4	AAAT								TRUE
chr13	85365195	85365234	2	AG	TRUE			TRUE
chr13	85386306	85386339	2	AC										TRUE
chr13	85601794	85601836	2	AC				TRUE
chr13	85678412	85678431	1	A	TRUE
chr13	85690553	85690581	6	ACTATC				TRUE
chr13	85734085	85734117	4	AAAC								TRUE
chr13	85757752	85757768	1	A			TRUE
chr13	85777572	85777587	1	A			TRUE
chr13	85796687	85796699	1	A	TRUE									TRUE
chr13	85797151	85797169	2	AT			TRUE							TRUE
chr13	85813822	85813874	4	AGAT										TRUE
chr13	85886415	85886456	2	AC			TRUE
chr13	85903334	85903362	6	AGATAT										TRUE
chr13	85959753	85959775	4	AAAT								TRUE		TRUE
chr13	85989446	85989474	2	AC										TRUE
chr13	85998067	85998104	5	AAAAT			TRUE							TRUE
chr13	86087425	86087453	2	AG											TRUE
chr13	86115242	86115256	2	AT											TRUE
chr13	86186206	86186235	5	AAAAC						TRUE		TRUE	TRUE
chr13	86287044	86287071	2	AC					TRUE				TRUE
chr13	86328216	86328247	2	AC		TRUE						TRUE
chr13	86385403	86385422	3	AAT			TRUE	TRUE
chr13	86417156	86417179	1	A											TRUE
chr13	86419769	86419803	3	AAT							TRUE
chr13	86480700	86480741	5	AAAAC										TRUE
chr13	86492309	86492344	2	AC											TRUE
chr13	86500244	86500286	2	AC										TRUE
chr13	86550348	86550396	2	AT									TRUE
chr13	86630706	86630750	2	AC	TRUE							TRUE
chr13	86808334	86808356	4	AGAT	TRUE
chr13	86893386	86893402	2	AC			TRUE	TRUE
chr13	86939165	86939191	2	AC	TRUE								TRUE
chr13	86977331	86977366	3	AAC				TRUE		TRUE
chr13	87067914	87067980	4	AGAT						TRUE
chr13	87072583	87072622	4	AAAC	TRUE
chr13	87078359	87078386	2	AC	TRUE					TRUE
chr13	87116420	87116459	4	AAAT	TRUE							TRUE
chr13	87124667	87124694	2	AC	TRUE
chr13	87143808	87143846	4	AGAT	TRUE
chr13	87159057	87159084	2	AT	TRUE
chr13	87178430	87178465	2	AC								TRUE	TRUE
chr13	87212693	87212712	1	A	TRUE
chr13	87319565	87319612	2	AC	TRUE
chr13	87442698	87442722	4	AAAT										TRUE
chr13	87531228	87531247	3	AAC										TRUE
chr13	87589285	87589320	2	AC				TRUE
chr13	87604061	87604128	2	AC						TRUE			TRUE
chr13	87857281	87857314	2	AC				TRUE	TRUE
chr13	87882600	87882622	3	AAT	TRUE			TRUE			TRUE
chr13	87954868	87954895	2	AC										TRUE
chr13	87963153	87963186	5	AATAC		TRUE						TRUE
chr13	88130351	88130387	2	AC						TRUE
chr13	88251421	88251446	2	AT							TRUE				TRUE
chr13	88311419	88311483	4	ATCC						TRUE
chr13	88319636	88319685	2	AG											TRUE
chr13	88610234	88610263	2	AT	TRUE
chr13	88616916	88616965	2	AC	TRUE
chr13	88759004	88759047	2	AC										TRUE
chr13	88972232	88972256	2	AC		TRUE				TRUE
chr13	89032754	89032785	4	AAAT	TRUE	TRUE
chr13	89046907	89046933	2	AT			TRUE
chr13	89161902	89161922	3	AAC		TRUE							TRUE
chr13	89171520	89171541	3	AAC		TRUE				TRUE		TRUE
chr13	89216165	89216203	2	AC			TRUE			TRUE					TRUE
chr13	89439160	89439186	2	AC								TRUE
chr13	89487195	89487233	2	AC								TRUE			TRUE
chr13	89588606	89588645	2	AC									TRUE
chr13	89676040	89676056	1	A			TRUE
chr13	89707093	89707156	2	AC			TRUE								TRUE
chr13	89720722	89720757	2	AC								TRUE		TRUE
chr13	89728257	89728310	6	AAAAAC							TRUE
chr13	89807482	89807512	2	AC						TRUE
chr13	89844283	89844317	4	AAAC						TRUE		TRUE		TRUE
chr13	89844719	89844746	2	AC						TRUE		TRUE		TRUE	TRUE
chr13	89855133	89855164	4	AAAG							TRUE	TRUE	TRUE
chr13	89861711	89861736	1	A		TRUE									TRUE
chr13	89868535	89868585	4	AAAT			TRUE								TRUE
chr13	89916137	89916159	2	AC				TRUE
chr13	89938362	89938390	5	AAAAT	TRUE
chr13	89982196	89982212	1	A							TRUE			TRUE
chr13	90004537	90004555	2	AC				TRUE
chr13	90056192	90056221	2	AC			TRUE
chr13	90109472	90109501	2	AC							TRUE
chr13	90230070	90230089	4	AAAC			TRUE							TRUE
chr13	90233178	90233203	4	AAAT			TRUE
chr13	90246652	90246717	2	AC			TRUE							TRUE
chr13	90275811	90275838	2	AC							TRUE
chr13	90429440	90429469	2	AC					TRUE
chr13	90523059	90523092	6	AAAAAC										TRUE
chr13	90654919	90654950	5	AAAAT				TRUE
chr13	90697584	90697614	2	AC	TRUE
chr13	90702581	90702618	2	AC					TRUE			TRUE
chr13	90836690	90836731	4	AAAT	TRUE
chr13	90884179	90884218	2	AC					TRUE
chr13	90951033	90951069	2	AC	TRUE								TRUE
chr13	90985844	90985883	2	AC									TRUE
chr13	90998928	90998991	6	AGATAT			TRUE								TRUE
chr13	91029044	91029085	2	AC								TRUE
chr13	91081031	91081079	2	AG					TRUE
chr13	91094605	91094654	2	AC						TRUE			TRUE
chr13	91109167	91109208	4	AAAT			TRUE
chr13	91176729	91176758	2	AC		TRUE				TRUE			TRUE
chr13	91178922	91178933	1	A									TRUE
chr13	91208261	91208304	4	AAAC		TRUE
chr13	91254527	91254562	3	AAC		TRUE
chr13	91287718	91287753	4	AAAT			TRUE
chr13	91313703	91313727	5	AAAAC				TRUE
chr13	91416454	91416476	3	AAT			TRUE
chr13	91494327	91494370	3	AAT										TRUE
chr13	91543532	91543549	2	AG						TRUE				TRUE
chr13	91718099	91718129	3	AAC									TRUE
chr13	91769013	91769034	2	AG		TRUE								TRUE
chr13	91977948	91977991	4	AAAG				TRUE
chr13	91994960	91994989	1	A		TRUE				TRUE		TRUE
chr13	92054149	92054185	2	AC				TRUE
chr13	92057285	92057322	1	A				TRUE
chr13	92200974	92201020	2	AC	TRUE				TRUE
chr13	92408614	92408687	2	AT				TRUE
chr13	92494052	92494104	5	AAAAC											TRUE
chr13	92862614	92862670	4	AGAT					TRUE
chr13	92878802	92878829	3	AAT	TRUE									TRUE
chr13	92979779	92979815	2	AC				TRUE			TRUE			TRUE	TRUE
chr13	93080028	93080075	2	AC		TRUE
chr13	93082470	93082508	2	AC			TRUE
chr13	93102740	93102761	5	AAAAC		TRUE							TRUE
chr13	93115615	93115633	4	AATC				TRUE
chr13	93127743	93127771	4	AAAT				TRUE
chr13	93314712	93314759	2	AC			TRUE								TRUE
chr13	93326441	93326469	2	AC			TRUE								TRUE
chr13	93394794	93394821	4	AAAT						TRUE
chr13	93426223	93426251	5	AAAAT									TRUE
chr13	93439662	93439723	5	AAAAT			TRUE								TRUE
chr13	93499091	93499135	2	AC		TRUE						TRUE	TRUE
chr13	93588367	93588401	2	AC				TRUE					TRUE
chr13	93629036	93629057	1	A										TRUE
chr13	93644766	93644811	4	AAAT										TRUE
chr13	93728204	93728235	4	AAAC	TRUE									TRUE
chr13	93728544	93728582	4	AAAT					TRUE
chr13	93751158	93751189	4	AAAC	TRUE
chr13	93764583	93764625	2	AC	TRUE			TRUE
chr13	93783563	93783604	4	AGAT				TRUE
chr13	93788518	93788544	2	AC	TRUE		TRUE	TRUE
chr13	93928856	93928893	2	AC								TRUE
chr13	93990938	93990988	4	AAGG					TRUE	TRUE
chr13	93995161	93995202	5	AAAAT								TRUE
chr13	93997581	93997607	2	AC			TRUE
chr13	94021260	94021280	2	AT			TRUE	TRUE
chr13	94024102	94024135	2	AC				TRUE	TRUE
chr13	94144536	94144593	2	AG	TRUE
chr13	94276467	94276489	6	AAAAAT				TRUE
chr13	94312681	94312742	2	AC		TRUE						TRUE
chr13	94326205	94326237	2	AC			TRUE
chr13	94350045	94350113	2	AT								TRUE
chr13	94401927	94401977	4	AGAT			TRUE		TRUE
chr13	94489761	94489784	2	AC	TRUE
chr13	94635831	94635863	2	AC		TRUE				TRUE
chr13	94681311	94681337	2	AC									TRUE
chr13	94706068	94706110	4	AATG						TRUE
chr13	94706504	94706520	2	AC									TRUE	TRUE
chr13	94782044	94782066	6	AAAAAT	TRUE
chr13	94795807	94795831	2	AC	TRUE
chr13	94796168	94796210	2	AC	TRUE
chr13	94816433	94816473	4	AAAT		TRUE
chr13	94861056	94861078	2	AG						TRUE			TRUE
chr13	94916895	94916927	4	AAGG									TRUE
chr13	94987825	94987847	4	AAAT		TRUE				TRUE		TRUE
chr13	95032652	95032680	6	AAAAAG							TRUE
chr13	95061588	95061637	2	AC							TRUE
chr13	95062486	95062520	2	AG			TRUE				TRUE
chr13	95078414	95078449	6	AAAAAC							TRUE
chr13	95080377	95080418	5	AAAAC		TRUE
chr13	95167177	95167221	4	AAAT	TRUE
chr13	95240531	95240568	2	AC			TRUE				TRUE
chr13	95290103	95290164	4	AGAT						TRUE		TRUE
chr13	95306002	95306033	4	AAAC									TRUE
chr13	95314188	95314218	1	A									TRUE
chr13	95330031	95330067	6	AAGGGG					TRUE
chr13	95351313	95351368	5	AAAAT					TRUE
chr13	95365401	95365426	5	AAAAC					TRUE				TRUE
chr13	95387154	95387170	2	AT					TRUE
chr13	95416001	95416028	5	AAAAT								TRUE	TRUE
chr13	95418232	95418261	4	AAAT			TRUE							TRUE
chr13	95421831	95421863	4	AAAC		TRUE				TRUE
chr13	95468219	95468250	4	AAAC				TRUE				TRUE
chr13	95484688	95484706	1	A	TRUE
chr13	95515180	95515212	3	AAC					TRUE
chr13	95563203	95563235	2	AG										TRUE
chr13	95607040	95607061	1	A	TRUE
chr13	95637604	95637646	2	AG					TRUE
chr13	95764347	95764395	2	AG	TRUE							TRUE
chr13	95820153	95820173	4	AAAT										TRUE
chr13	95868597	95868628	5	AAAAC			TRUE
chr13	95933676	95933699	6	AAAAAC	TRUE
chr13	95952055	95952066	1	A				TRUE
chr13	96012742	96012764	2	AC				TRUE		TRUE
chr13	96058122	96058163	2	AC				TRUE	TRUE
chr13	96072783	96072815	2	AC	TRUE				TRUE						TRUE
chr13	96098658	96098678	4	AAAT	TRUE			TRUE
chr13	96108952	96108999	6	AGAGAT	TRUE										TRUE
chr13	96122110	96122150	3	AAT	TRUE
chr13	96284748	96284822	4	AAAG				TRUE	TRUE
chr13	96292210	96292235	2	AC				TRUE	TRUE
chr13	96316257	96316306	2	AC				TRUE
chr13	96318535	96318569	5	AAAAC				TRUE
chr13	96366448	96366475	4	AAAT				TRUE		TRUE
chr13	96433935	96433955	6	AAAAAC					TRUE
chr13	96489375	96489404	2	AC								TRUE	TRUE
chr13	96543952	96543973	2	AT					TRUE
chr13	96559071	96559125	4	AGAT				TRUE
chr13	96662497	96662547	2	AC	TRUE
chr13	96779316	96779349	3	AAT		TRUE							TRUE
chr13	96790270	96790308	2	AC										TRUE
chr13	97048634	97048669	2	AC		TRUE
chr13	97091111	97091135	2	AC						TRUE		TRUE
chr13	97145957	97146002	5	AAAAG									TRUE
chr13	97246275	97246310	2	AC		TRUE				TRUE		TRUE
chr13	97334142	97334176	2	AC					TRUE
chr13	97363418	97363464	2	AC					TRUE
chr13	97368412	97368439	5	AAAAT					TRUE
chr13	97368700	97368751	2	AC					TRUE
chr13	97373605	97373625	2	AT			TRUE
chr13	97380494	97380512	4	AAAC	TRUE
chr13	97388295	97388336	2	AT						TRUE
chr13	97487085	97487113	2	AG		TRUE
chr13	97497321	97497346	2	AG		TRUE							TRUE
chr13	97529422	97529460	5	AAAAC			TRUE	TRUE
chr13	97530566	97530618	2	AC					TRUE
chr13	97680335	97680363	6	AAAAAC									TRUE
chr13	97742370	97742388	2	AC						TRUE
chr13	97795997	97796027	2	AC							TRUE		TRUE	TRUE
chr13	97808866	97808895	5	AAAAG							TRUE			TRUE
chr13	97965755	97965787	2	AC			TRUE		TRUE
chr13	98005365	98005409	4	AAAT											TRUE
chr13	98017241	98017257	2	AT			TRUE
chr13	98033412	98033443	4	AAAT							TRUE			TRUE
chr13	98085459	98085488	5	AAAAC			TRUE							TRUE
chr13	98095648	98095669	4	AATG			TRUE
chr13	98105657	98105702	2	AC											TRUE
chr13	98144065	98144087	1	A		TRUE						TRUE	TRUE
chr13	98268778	98268819	2	AC							TRUE
chr13	98311549	98311583	2	AC			TRUE	TRUE							TRUE
chr13	98313109	98313141	2	AC					TRUE
chr13	98415435	98415468	4	AATG				TRUE						TRUE
chr13	98448737	98448755	4	AAAC				TRUE
chr13	98596114	98596158	4	ACAG											TRUE
chr13	98647023	98647062	4	AAAC										TRUE
chr13	98647913	98647948	2	AC	TRUE
chr13	98648580	98648596	1	A			TRUE
chr13	98657304	98657335	6	AAAAAC			TRUE
chr13	98658828	98658862	6	AAAAAC										TRUE
chr13	98667729	98667748	2	AT			TRUE		TRUE
chr13	98780095	98780130	2	AC	TRUE	TRUE
chr13	98780153	98780198	2	AT			TRUE
chr13	98809277	98809310	6	AAAAAC			TRUE
chr13	98822668	98822695	4	AAAC			TRUE
chr13	98841794	98841815	3	AAT							TRUE
chr13	98883228	98883259	3	AAC	TRUE						TRUE
chr13	98931278	98931315	5	AAAAT			TRUE
chr13	98933865	98933914	3	AAC				TRUE
chr13	98957929	98957955	6	ACAGGC			TRUE
chr13	98989316	98989385	3	AAT			TRUE
chr13	99395285	99395316	2	AC	TRUE
chr13	99407859	99407886	3	AGG											TRUE
chr13	99415069	99415092	2	AC				TRUE							TRUE
chr13	99415202	99415228	2	AC											TRUE
chr13	99435050	99435078	6	AAAAAT							TRUE
chr13	99443417	99443442	5	AAAAC							TRUE
chr13	99464124	99464163	4	AGAT	TRUE		TRUE							TRUE	TRUE
chr13	99466065	99466119	4	AAAC							TRUE
chr13	99468458	99468488	4	AAAT							TRUE
chr13	99552591	99552619	4	AATG	TRUE									TRUE
chr13	99580682	99580724	4	AAAT											TRUE
chr13	99582600	99582622	2	AC											TRUE
chr13	99642400	99642432	3	AAT			TRUE								TRUE
chr13	99696781	99696817	5	AAAAC							TRUE
chr13	99793033	99793068	2	AC	TRUE	TRUE								TRUE
chr13	99799377	99799404	2	AC					TRUE
chr13	99871990	99872018	1	A				TRUE							TRUE
chr13	99897945	99897968	4	AAAG									TRUE
chr13	99954185	99954221	2	AC	TRUE									TRUE
chr13	100008532	100008570	6	AAAAAG			TRUE
chr13	100025492	100025531	4	AAAT	TRUE
chr13	100037737	100037750	1	A	TRUE		TRUE
chr13	100074885	100074902	1	A	TRUE		TRUE
chr13	100162068	100162111	2	AC			TRUE
chr13	100198468	100198514	4	AATG					TRUE		TRUE
chr13	100234886	100234935	2	AC					TRUE		TRUE
chr13	100268828	100268859	4	AATG					TRUE		TRUE
chr13	100292934	100292976	2	AC	TRUE
chr13	100328366	100328422	3	AAT	TRUE		TRUE
chr13	100466859	100466882	5	AAAAC		TRUE
chr13	100495960	100495986	2	AG	TRUE		TRUE	TRUE
chr13	100619328	100619375	2	AC		TRUE
chr13	100630019	100630082	2	AC		TRUE
chr13	100649762	100649797	4	AAAT	TRUE
chr13	100777862	100777875	2	AT											TRUE
chr13	100862462	100862507	5	AAAAT					TRUE	TRUE
chr13	100892660	100892714	2	AC							TRUE
chr13	101114425	101114453	2	AG			TRUE
chr13	101136290	101136320	4	AAAT										TRUE
chr13	101192661	101192685	4	AAAC				TRUE
chr13	101211650	101211669	2	AT						TRUE		TRUE
chr13	101299426	101299457	4	AAAC			TRUE		TRUE
chr13	101376516	101376547	5	AAAAT				TRUE	TRUE					TRUE	TRUE
chr13	101378424	101378446	5	AAAAT										TRUE
chr13	101428627	101428651	4	AGGG				TRUE
chr13	101447556	101447611	2	AC				TRUE
chr13	101531691	101531744	4	AAAT					TRUE
chr13	101588297	101588326	2	AC						TRUE
chr13	101632129	101632164	2	AG											TRUE
chr13	101634941	101634971	2	AC									TRUE		TRUE
chr13	101708026	101708077	2	AC					TRUE
chr13	101753270	101753330	2	AC			TRUE
chr13	101781136	101781152	2	AG			TRUE								TRUE
chr13	101790404	101790425	1	A	TRUE
chr13	101870953	101871006	4	AAAT			TRUE	TRUE					TRUE
chr13	101884846	101884893	2	AC								TRUE
chr13	101903234	101903261	2	AC				TRUE					TRUE
chr13	101928391	101928423	2	AC				TRUE		TRUE
chr13	101971374	101971389	1	A			TRUE							TRUE
chr13	102111773	102111817	5	AAAAC										TRUE
chr13	102195579	102195594	4	AAAC											TRUE
chr13	102221608	102221646	2	AC											TRUE
chr13	102249549	102249577	2	AC		TRUE
chr13	102352242	102352290	2	AC				TRUE
chr13	102441454	102441483	2	AC			TRUE	TRUE
chr13	102475531	102475591	3	ACT				TRUE
chr13	102648429	102648467	2	AC					TRUE
chr13	102683568	102683602	2	AC				TRUE
chr13	102705113	102705151	2	AC							TRUE
chr13	102728023	102728054	4	AAAT							TRUE
chr13	102775726	102775780	2	AG							TRUE				TRUE
chr13	103163224	103163268	4	AAAT		TRUE						TRUE
chr13	103195333	103195365	2	AC			TRUE
chr13	103258294	103258319	5	AAAAC											TRUE
chr13	103307007	103307068	2	AT					TRUE
chr13	103542014	103542060	4	AGAT			TRUE
chr13	103542458	103542495	2	AC			TRUE
chr13	103596539	103596566	1	A			TRUE
chr13	103631950	103631984	2	AC						TRUE
chr13	103862068	103862085	2	AT									TRUE
chr13	103985006	103985035	2	AC						TRUE					TRUE
chr13	104055849	104055876	4	AAAC										TRUE
chr13	104059643	104059669	5	AAAAC						TRUE			TRUE		TRUE
chr13	104285141	104285177	2	AC						TRUE
chr13	104423701	104423724	1	A		TRUE
chr13	104452508	104452540	2	AG						TRUE
chr13	104467668	104467691	4	AAAC	TRUE				TRUE
chr13	104531299	104531325	2	AC			TRUE
chr13	104543220	104543282	2	AG						TRUE		TRUE
chr13	104565887	104565929	4	AAAC		TRUE						TRUE
chr13	104596043	104596068	2	AC		TRUE	TRUE			TRUE		TRUE
chr13	104606547	104606597	2	AG	TRUE										TRUE
chr13	104644648	104644682	2	AC		TRUE			TRUE			TRUE
chr13	104671887	104671921	2	AC					TRUE				TRUE
chr13	104680373	104680417	2	AC								TRUE
chr13	104708812	104708843	2	AC								TRUE	TRUE
chr13	104759838	104759851	2	AT						TRUE
chr13	104763719	104763760	1	A					TRUE
chr13	104793257	104793296	2	AG		TRUE
chr13	104841008	104841035	4	AAAT			TRUE
chr13	104957195	104957218	5	AAAAT							TRUE
chr13	105004159	105004188	2	AC			TRUE		TRUE
chr13	105006291	105006347	2	AC							TRUE
chr13	105009080	105009110	2	AC					TRUE	TRUE
chr13	105034798	105034830	5	AAAAG										TRUE	TRUE
chr13	105064688	105064708	4	AGAT				TRUE						TRUE
chr13	105064923	105064944	4	AGAT			TRUE	TRUE						TRUE
chr13	105065123	105065170	4	AGAT				TRUE					TRUE	TRUE
chr13	105071976	105072001	2	AC				TRUE	TRUE
chr13	105102871	105102906	2	AC									TRUE
chr13	105222499	105222550	4	AGAT			TRUE					TRUE
chr13	105351876	105351907	4	AAAT						TRUE		TRUE
chr13	105424442	105424489	4	AGAT								TRUE
chr13	105445320	105445338	4	AAAC		TRUE				TRUE
chr13	105480503	105480571	4	AGAT									TRUE
chr13	105515109	105515132	6	AAAAAT		TRUE
chr13	105573932	105573975	2	AC		TRUE						TRUE
chr13	105613026	105613051	2	AC							TRUE
chr13	105618090	105618122	2	AC							TRUE
chr13	105660108	105660146	2	AC		TRUE				TRUE			TRUE
chr13	105676151	105676189	4	AAAT											TRUE
chr13	105792566	105792609	4	AAAT								TRUE		TRUE
chr13	105793544	105793585	6	AAAAAC			TRUE
chr13	105830146	105830171	4	AAAC	TRUE	TRUE								TRUE
chr13	105882379	105882407	2	AC		TRUE
chr13	105911060	105911096	1	A			TRUE
chr13	105924552	105924592	2	AC		TRUE						TRUE
chr13	105925454	105925495	2	AC			TRUE			TRUE		TRUE
chr13	105934689	105934711	2	AG						TRUE		TRUE		TRUE
chr13	106001086	106001126	1	A											TRUE
chr13	106003737	106003774	4	AAAC			TRUE								TRUE
chr13	106024971	106024995	2	AC									TRUE
chr13	106084416	106084453	2	AC							TRUE			TRUE
chr13	106093963	106094012	5	AAAAT								TRUE
chr13	106224547	106224576	2	AC				TRUE							TRUE
chr13	106402679	106402715	2	AC						TRUE		TRUE	TRUE
chr13	106450656	106450695	6	AAACCC										TRUE
chr13	106463606	106463643	2	AC										TRUE
chr13	106495471	106495525	4	AGAT						TRUE		TRUE	TRUE
chr13	106706289	106706330	2	AC											TRUE
chr13	106836459	106836477	2	AC								TRUE
chr13	106844535	106844550	1	A							TRUE
chr13	106884196	106884221	2	AC		TRUE				TRUE		TRUE	TRUE
chr13	106951331	106951372	2	AC						TRUE
chr13	106974614	106974663	2	AC				TRUE
chr13	107010426	107010438	1	A											TRUE
chr13	107141187	107141209	2	AT										TRUE
chr13	107166006	107166041	2	AC								TRUE
chr13	107193998	107194072	4	AGAT		TRUE
chr13	107201144	107201197	4	AGAT		TRUE						TRUE
chr13	107218612	107218640	4	AAAC	TRUE									TRUE
chr13	107224984	107225023	5	AAAAT								TRUE
chr13	107225962	107225977	4	AAAC	TRUE									TRUE
chr13	107237089	107237105	1	A			TRUE							TRUE
chr13	107336352	107336394	3	AAT								TRUE
chr13	107399455	107399468	2	AC							TRUE
chr13	107465313	107465334	2	AT	TRUE			TRUE
chr13	107531017	107531034	2	AT				TRUE
chr13	107593818	107593831	1	A			TRUE
chr13	107636878	107636911	5	AATAT									TRUE
chr13	107676588	107676632	5	AAATT	TRUE							TRUE
chr13	107687502	107687520	2	AC									TRUE
chr13	107721109	107721149	2	AC			TRUE			TRUE
chr13	107749809	107749838	4	AAAC		TRUE		TRUE			TRUE
chr13	107792807	107792826	4	AAAC				TRUE
chr13	107826283	107826324	2	AC			TRUE								TRUE
chr13	107934054	107934093	4	AAAG		TRUE
chr13	107957380	107957406	2	AC										TRUE
chr13	108027374	108027401	2	AC	TRUE										TRUE
chr13	108069322	108069348	2	AC								TRUE
chr13	108270950	108270987	2	AC				TRUE							TRUE
chr13	108298968	108299010	4	AAAC			TRUE
chr13	108325795	108325833	2	AC			TRUE
chr13	108425636	108425658	3	AAT			TRUE
chr13	108454823	108454849	4	AAAG						TRUE			TRUE
chr13	108519626	108519664	2	AC	TRUE
chr13	108536014	108536047	2	AC			TRUE
chr13	108598318	108598343	4	ACAG			TRUE
chr13	108726557	108726590	6	AAAAAG										TRUE
chr13	108774091	108774132	5	AAAAT	TRUE
chr13	108787641	108787668	5	AAAAC									TRUE
chr13	108871322	108871371	2	AC			TRUE
chr13	108990147	108990183	2	AC						TRUE
chr13	109055246	109055275	2	AC									TRUE	TRUE
chr13	109072574	109072610	2	AC			TRUE
chr13	109089188	109089230	3	AAT	TRUE
chr13	109102464	109102525	6	ACATAT			TRUE
chr13	109115961	109115994	4	AAAC			TRUE
chr13	109136823	109136844	6	AAAAAC						TRUE		TRUE	TRUE
chr13	109206987	109207022	2	AC							TRUE		TRUE
chr13	109313289	109313347	4	ATCC			TRUE
chr13	109328896	109328938	6	AAAAAC			TRUE	TRUE
chr13	109416670	109416732	4	AGAT		TRUE
chr13	109516772	109516796	2	AC		TRUE						TRUE		TRUE
chr13	109679219	109679269	4	AGAT				TRUE
chr13	109690405	109690420	4	AAAC							TRUE
chr13	109692983	109693022	2	AC				TRUE
chr13	109700637	109700652	3	AGG				TRUE	TRUE
chr13	109841296	109841325	2	AC				TRUE
chr13	110056405	110056457	4	AAGG										TRUE
chr13	110126355	110126412	5	AAAAG										TRUE
chr13	110169497	110169526	2	AC			TRUE						TRUE
chr13	110169914	110169946	4	AAGG	TRUE
chr13	110321178	110321242	2	AC											TRUE
chr13	110369211	110369235	4	AAAT						TRUE
chr13	110409097	110409137	6	ACACAT	TRUE				TRUE
chr13	110452756	110452780	5	AAAAT			TRUE	TRUE
chr13	110541816	110541841	2	AC					TRUE			TRUE		TRUE
chr13	110552692	110552735	4	AAAT				TRUE				TRUE
chr13	110600322	110600342	2	AC				TRUE
chr13	110601074	110601106	4	AAAT				TRUE
chr13	110708147	110708167	5	AAAAC								TRUE	TRUE
chr13	110719019	110719054	5	AACAC								TRUE
chr13	110970772	110970784	2	AC										TRUE
chr13	111049191	111049216	1	A						TRUE		TRUE
chr13	111084626	111084650	5	AAAAG										TRUE
chr13	111098147	111098160	2	AG				TRUE
chr13	111371451	111371484	2	AC	TRUE								TRUE
chr13	111525134	111525162	4	ATCC	TRUE
chr13	111864535	111864552	1	A					TRUE	TRUE
chr13	112017275	112017290	4	AAAT			TRUE
chr13	112035200	112035225	2	AC			TRUE
chr13	112068121	112068145	6	CGTGGG					TRUE
chr13	112224980	112225017	4	AAAT				TRUE						TRUE	TRUE
chr13	112320380	112320402	2	AC			TRUE				TRUE			TRUE
chr13	112320557	112320578	2	AC		TRUE									TRUE
chr13	112323465	112323497	2	AC			TRUE								TRUE
chr13	112416272	112416309	3	AGAT	TRUE		TRUE							TRUE
chr13	112416804	112416833	2	AC										TRUE
chr13	112440191	112440249	2	AG			TRUE							TRUE	TRUE
chr13	112740126	112740191	2	AG								TRUE
chr13	112773201	112773228	5	AGGGC		TRUE
chr13	113154988	113155022	2	AG									TRUE
chr13	113186020	113186051	1	A	TRUE									TRUE
chr13	113381915	113381938	4	AAAG	TRUE	TRUE	TRUE
chr13	113392967	113392978	1	A							TRUE
chr13	113456873	113456890	4	ACAT	TRUE					TRUE
chr13	113465878	113465897	4	AGAT	TRUE
chr13	113485077	113485111	4	AAAT									TRUE
chr13	113503345	113503392	2	AC				TRUE
chr13	113506546	113506580	2	AC	TRUE
chr13	113630155	113630182	2	AC			TRUE			TRUE		TRUE
chr13	113759535	113759586	6	ACAGAG	TRUE	TRUE							TRUE
chr13	113851263	113851309	4	ACTC					TRUE
chr13	113851347	113851374	4	AATG				TRUE
chr13	114183163	114183185	4	AAAT				TRUE
chr13	114214582	114214604	4	AAAC		TRUE									TRUE
chr14	19867501	19867544	4	AGAT		TRUE				TRUE
chr14	19873589	19873639	2	AC									TRUE	TRUE
chr14	20035437	20035461	2	AT							TRUE
chr14	20342185	20342206	1	A		TRUE							TRUE
chr14	20360505	20360530	4	AAAT							TRUE
chr14	20483490	20483512	2	AC							TRUE
chr14	20490041	20490075	2	AC							TRUE
chr14	20547788	20547812	3	AAC				TRUE
chr14	20615977	20615998	3	AAT	TRUE
chr14	20618653	20618684	2	AC									TRUE
chr14	20626908	20626941	4	AAAC				TRUE					TRUE
chr14	20647229	20647268	5	AAAAC											TRUE
chr14	20715706	20715721	1	A				TRUE
chr14	20730171	20730203	1	A	TRUE
chr14	20736107	20736123	1	A				TRUE
chr14	20796466	20796480	1	A										TRUE
chr14	20858918	20858947	2	AC					TRUE					TRUE
chr14	20868473	20868506	4	AGAT					TRUE					TRUE
chr14	20985125	20985138	1	A									TRUE
chr14	21040966	21041010	4	AAAC					TRUE
chr14	21073439	21073460	2	AC	TRUE
chr14	21092592	21092632	6	AGGCGG/AGGCTG				TRUE
chr14	21100532	21100557	4	AGAT							TRUE
chr14	21137346	21137359	2	AG		TRUE
chr14	21138133	21138158	2	AC			TRUE
chr14	21161266	21161294	5	AAAAC				TRUE						TRUE
chr14	21198897	21198930	4	AAAG				TRUE
chr14	21366656	21366667	1	A				TRUE
chr14	21379877	21379917	4	AAAC				TRUE					TRUE
chr14	21396566	21396593	4	AAAT		TRUE
chr14	21441890	21441913	4	AAAC		TRUE		TRUE					TRUE
chr14	21483802	21483818	2	AC				TRUE
chr14	21493738	21493764	5	AAAAC	TRUE						TRUE
chr14	21541576	21541628	4	AAAT				TRUE							TRUE
chr14	21544404	21544416	1	A				TRUE
chr14	21547783	21547806	4	AATT	TRUE									TRUE
chr14	21556721	21556752	4	AATG							TRUE
chr14	21566983	21567018	4	AAAT							TRUE
chr14	21581973	21581989	1	A		TRUE		TRUE
chr14	21632007	21632024	1	A			TRUE							TRUE
chr14	21732909	21732973	4	AGAT									TRUE
chr14	21804593	21804634	4	AAAC				TRUE	TRUE
chr14	21828932	21828958	4	AAAC	TRUE									TRUE
chr14	21865862	21865884	2	AC	TRUE									TRUE
chr14	21944758	21944790	6	AAAAAG		TRUE
chr14	22019878	22019897	2	AG		TRUE						TRUE
chr14	22072271	22072302	2	AC	TRUE
chr14	22226606	22226643	2	AC	TRUE
chr14	22284646	22284667	2	AT						TRUE			TRUE
chr14	22288465	22288507	2	AC						TRUE
chr14	22491687	22491709	2	AG			TRUE
chr14	22661460	22661493	2	AC		TRUE		TRUE				TRUE	TRUE
chr14	22775092	22775106	2	AC		TRUE
chr14	22787436	22787460	4	AAAT								TRUE
chr14	22817124	22817161	1	A							TRUE
chr14	22866987	22867016	5	AAAAG					TRUE	TRUE
chr14	22883255	22883285	6	ACACGC										TRUE
chr14	22917549	22917583	1	A		TRUE			TRUE
chr14	22927260	22927289	6	AAAAAC											TRUE
chr14	22968421	22968445	1	A					TRUE
chr14	22972335	22972370	2	AG					TRUE
chr14	22996968	22997011	2	AC					TRUE
chr14	23010777	23010796	4	AAAT										TRUE
chr14	23050487	23050533	2	AC		TRUE					TRUE
chr14	23057661	23057684	6	CCCCCG							TRUE
chr14	23094104	23094138	2	AC				TRUE	TRUE						TRUE
chr14	23104886	23104919	3	AGC	TRUE
chr14	23107651	23107697	5	AAAAT										TRUE
chr14	23220185	23220239	6	AAAAAC				TRUE
chr14	23275587	23275643	3	ATC				TRUE
chr14	23492126	23492145	1	A										TRUE
chr14	23498139	23498160	1	A										TRUE
chr14	23567687	23567711	6	AGCGGC			TRUE	TRUE
chr14	23573937	23573969	2	AC		TRUE				TRUE
chr14	23588824	23588843	2	AC				TRUE				TRUE
chr14	23704273	23704285	1	A	TRUE		TRUE
chr14	23775016	23775039	2	AC							TRUE			TRUE
chr14	23804279	23804300	4	AAAC			TRUE		TRUE
chr14	23812210	23812262	5	AAAAC			TRUE
chr14	23878625	23878662	2	AC								TRUE
chr14	23915278	23915339	4	AAAT				TRUE							TRUE
chr14	23923029	23923054	2	AC		TRUE
chr14	24140146	24140193	2	AT	TRUE									TRUE	TRUE
chr14	24152409	24152436	4	AAAT	TRUE									TRUE	TRUE
chr14	24217274	24217306	3	AAC					TRUE			TRUE
chr14	24285983	24285998	1	A	TRUE
chr14	24293573	24293592	4	AAAT	TRUE
chr14	24462385	24462407	3	AAT				TRUE						TRUE
chr14	24477510	24477526	1	A				TRUE			TRUE
chr14	24583195	24583216	3	AAT				TRUE			TRUE
chr14	25151945	25151972	2	AC			TRUE								TRUE
chr14	25152243	25152258	2	AT											TRUE
chr14	25189548	25189573	5	AATAC				TRUE
chr14	25212148	25212185	2	AC											TRUE
chr14	25237325	25237357	2	AC				TRUE
chr14	25243226	25243251	3	AAC	TRUE
chr14	25470880	25470913	2	AC	TRUE								TRUE
chr14	25479623	25479673	2	AC			TRUE
chr14	25638088	25638109	2	AC			TRUE								TRUE
chr14	25673228	25673252	2	AT						TRUE		TRUE	TRUE	TRUE
chr14	25682146	25682172	2	AC						TRUE			TRUE
chr14	25763314	25763360	2	AT											TRUE
chr14	25808310	25808359	2	AG						TRUE					TRUE
chr14	26047993	26048015	4	AGAT								TRUE	TRUE
chr14	26094756	26094768	2	AT			TRUE
chr14	26227940	26227983	2	AC				TRUE
chr14	26347981	26348027	2	AC				TRUE	TRUE
chr14	26424808	26424846	4	AAGG		TRUE
chr14	26450382	26450403	2	AC		TRUE				TRUE		TRUE
chr14	26508555	26508577	2	AC			TRUE
chr14	26583881	26583921	2	AC		TRUE
chr14	26705554	26705607	4	AGAT	TRUE		TRUE
chr14	26879061	26879088	2	AG							TRUE
chr14	27018798	27018843	2	AC		TRUE							TRUE
chr14	27025827	27025869	4	AAAT								TRUE
chr14	27238872	27238918	2	AT		TRUE				TRUE
chr14	27300696	27300730	2	AC					TRUE		TRUE
chr14	27330168	27330191	5	AGAGG		TRUE
chr14	27366121	27366179	2	AC		TRUE				TRUE		TRUE
chr14	27409893	27409924	4	AAAC								TRUE
chr14	27471680	27471708	2	AC											TRUE
chr14	27475064	27475083	4	AAAC							TRUE
chr14	27485912	27485958	2	AG							TRUE
chr14	27539003	27539025	2	AC	TRUE
chr14	27552926	27552959	2	AC		TRUE			TRUE			TRUE
chr14	27597027	27597062	4	AAAC						TRUE
chr14	27634951	27634979	1	A					TRUE
chr14	27635145	27635174	2	AC									TRUE
chr14	27700525	27700544	2	AC	TRUE	TRUE
chr14	27738450	27738474	2	AC	TRUE
chr14	27975927	27975967	4	AAAT	TRUE					TRUE
chr14	28028877	28028911	4	AAAT						TRUE			TRUE
chr14	28070889	28070921	2	AC			TRUE
chr14	28087713	28087732	2	AC			TRUE								TRUE
chr14	28104536	28104571	4	AAAC									TRUE
chr14	28150207	28150235	2	AC						TRUE			TRUE
chr14	28201777	28201803	2	AC			TRUE
chr14	28207803	28207820	3	AAC							TRUE
chr14	28269130	28269198	4	AAGG		TRUE		TRUE
chr14	28306687	28306718	2	AC									TRUE
chr14	28332554	28332573	3	AAT						TRUE					TRUE
chr14	28392643	28392677	4	AAAG		TRUE
chr14	28410246	28410293	4	AAAG		TRUE					TRUE				TRUE
chr14	28475308	28475343	2	AC										TRUE
chr14	28588558	28588618	4	AAAT							TRUE
chr14	28620392	28620418	2	AG					TRUE
chr14	28648390	28648426	4	AAAT					TRUE
chr14	28669961	28669978	2	AG						TRUE		TRUE
chr14	28705490	28705530	2	AC							TRUE		TRUE
chr14	28989142	28989177	4	AAAC			TRUE		TRUE
chr14	28993201	28993229	4	AAAT			TRUE		TRUE
chr14	29158070	29158125	4	ACAT						TRUE
chr14	29323113	29323161	3	ACT				TRUE
chr14	29405391	29405416	4	AAAT			TRUE	TRUE
chr14	29541754	29541785	6	AAAAAG					TRUE
chr14	29631796	29631811	4	AAAT		TRUE
chr14	29852535	29852562	2	AG						TRUE		TRUE
chr14	29929174	29929216	4	AAAT		TRUE
chr14	29939685	29939720	1	A					TRUE	TRUE
chr14	29967778	29967818	2	AC					TRUE
chr14	30042927	30042947	3	AAC				TRUE		TRUE
chr14	30206418	30206431	1	A					TRUE			TRUE
chr14	30220863	30220911	2	AC		TRUE
chr14	30256297	30256333	2	AC		TRUE
chr14	30258424	30258481	3	ATC				TRUE		TRUE
chr14	30381578	30381606	2	AT							TRUE
chr14	30573409	30573456	2	AC			TRUE	TRUE						TRUE
chr14	30803076	30803125	2	AC						TRUE
chr14	30829252	30829279	5	AAAAG			TRUE
chr14	30974804	30974829	4	AAAC	TRUE
chr14	30981576	30981607	2	AC							TRUE
chr14	31028586	31028619	2	AC						TRUE	TRUE
chr14	31122263	31122286	2	AC				TRUE
chr14	31139028	31139059	2	AT							TRUE
chr14	31179429	31179469	5	AAAAT							TRUE
chr14	31245446	31245469	4	AAAC					TRUE
chr14	31260646	31260703	2	AC							TRUE
chr14	31264800	31264826	5	AAAAC	TRUE									TRUE
chr14	31297483	31297509	4	AAAC		TRUE				TRUE
chr14	31312895	31312920	1	A				TRUE				TRUE
chr14	31350760	31350796	4	AAAC		TRUE		TRUE				TRUE
chr14	31352956	31352991	6	AAAAAT		TRUE		TRUE
chr14	31359282	31359325	2	AC										TRUE
chr14	31368695	31368740	4	AAAT					TRUE
chr14	31528800	31528840	4	AAAT		TRUE			TRUE	TRUE
chr14	31626145	31626186	5	AAAAT		TRUE
chr14	31672273	31672307	2	AC						TRUE		TRUE
chr14	31782787	31782810	4	AAAC							TRUE
chr14	31821125	31821154	4	AAAT							TRUE	TRUE
chr14	31853065	31853120	5	AAAAC		TRUE							TRUE
chr14	31869490	31869530	1	A		TRUE								TRUE
chr14	31916220	31916262	2	AC					TRUE
chr14	31928969	31929017	2	AC											TRUE
chr14	32043322	32043343	5	AAAAG					TRUE						TRUE
chr14	32064620	32064666	2	AC	TRUE									TRUE
chr14	32185715	32185746	4	AAAC			TRUE		TRUE
chr14	32187508	32187548	6	AAAAAG			TRUE
chr14	32257317	32257347	4	AAAC						TRUE		TRUE
chr14	32308878	32308926	4	ATCC				TRUE
chr14	32325024	32325055	4	AAAC			TRUE		TRUE
chr14	32551642	32551676	4	AAAC										TRUE
chr14	32585491	32585515	2	AC					TRUE
chr14	32723555	32723592	2	AC									TRUE
chr14	32774744	32774776	4	ACAT		TRUE						TRUE	TRUE
chr14	32975750	32975767	5	AAAAC							TRUE
chr14	32989643	32989682	3	AAC								TRUE	TRUE
chr14	33000162	33000189	6	AAAAAT		TRUE		TRUE
chr14	33038530	33038553	2	AT			TRUE	TRUE
chr14	33252044	33252092	2	AC	TRUE
chr14	33373386	33373421	2	AC				TRUE
chr14	33412117	33412137	4	AAAT				TRUE
chr14	33469298	33469313	1	A			TRUE								TRUE
chr14	33555889	33555917	2	AC									TRUE
chr14	33636903	33636927	2	AC								TRUE
chr14	33746161	33746202	4	AAAT									TRUE
chr14	33793828	33793843	1	A	TRUE
chr14	33894923	33894971	2	AC								TRUE
chr14	33936236	33936252	4	AAAT					TRUE					TRUE
chr14	33946376	33946398	4	AAAT					TRUE					TRUE
chr14	33955442	33955468	4	AAAC				TRUE
chr14	33977521	33977541	5	AAAAC					TRUE						TRUE
chr14	33990011	33990070	2	AG	TRUE
chr14	34025342	34025370	6	AAAAAG				TRUE
chr14	34057266	34057286	3	AAC							TRUE			TRUE
chr14	34224142	34224185	2	AC				TRUE
chr14	34230908	34230929	2	AC		TRUE				TRUE
chr14	34297201	34297219	2	AT										TRUE
chr14	34326702	34326741	2	AC						TRUE		TRUE	TRUE
chr14	34380933	34380966	4	GTTT/CTGT				TRUE							TRUE
chr14	34474885	34474910	1	A		TRUE							TRUE
chr14	34483533	34483557	5	AAAAC							TRUE
chr14	34488698	34488753	4	AAAT				TRUE						TRUE
chr14	34492039	34492059	5	AAAAG										TRUE
chr14	34583429	34583451	1	A									TRUE
chr14	34642792	34642835	2	AC		TRUE				TRUE			TRUE
chr14	34692703	34692760	4	ACAT										TRUE
chr14	34702522	34702559	3	AAT			TRUE							TRUE	TRUE
chr14	34840764	34840803	4	AAAC				TRUE
chr14	34884440	34884481	5	AAAAG										TRUE
chr14	34909894	34909917	4	AAAT											TRUE
chr14	34961374	34961400	1	A			TRUE								TRUE
chr14	34993683	34993711	4	AAAT										TRUE
chr14	35003933	35003960	4	AAAT				TRUE
chr14	35054977	35055010	1	A							TRUE
chr14	35180526	35180551	2	AC							TRUE
chr14	35296319	35296348	4	AAAC	TRUE
chr14	35324100	35324119	4	AAAG											TRUE
chr14	35354389	35354428	2	AC						TRUE	TRUE	TRUE
chr14	35375060	35375088	4	AAAC			TRUE
chr14	35379530	35379554	4	AAAT											TRUE
chr14	35389599	35389627	3	AAC							TRUE			TRUE
chr14	35393442	35393468	4	AAAC			TRUE	TRUE
chr14	35457139	35457167	1	A						TRUE		TRUE
chr14	35458688	35458711	5	AAAAC					TRUE						TRUE
chr14	35484928	35484960	4	AAAC							TRUE
chr14	35491405	35491446	4	AAAC							TRUE
chr14	35518192	35518226	2	AC											TRUE
chr14	35591288	35591325	4	ACAT											TRUE
chr14	35629282	35629312	2	AC				TRUE
chr14	35652364	35652384	2	AT											TRUE
chr14	35745398	35745451	2	AC						TRUE
chr14	35804570	35804615	4	AAAT								TRUE
chr14	35846217	35846248	5	AAAAC			TRUE			TRUE
chr14	35951647	35951672	4	AAAC											TRUE
chr14	36000493	36000517	1	A										TRUE	TRUE
chr14	36011027	36011064	2	AC							TRUE
chr14	36041164	36041195	5	AAAAC				TRUE							TRUE
chr14	36182061	36182087	2	AC										TRUE
chr14	36234282	36234330	2	AC					TRUE
chr14	36407771	36407806	2	AT	TRUE
chr14	36420087	36420112	2	AC	TRUE							TRUE
chr14	36449157	36449193	2	AC										TRUE
chr14	36487443	36487489	5	AAAAC									TRUE
chr14	36590179	36590221	2	AC		TRUE
chr14	36613307	36613355	2	AC				TRUE
chr14	36630296	36630339	2	AG				TRUE
chr14	36798895	36798937	2	AG				TRUE
chr14	36982812	36982849	3	AAC		TRUE							TRUE		TRUE
chr14	37060601	37060627	2	AC		TRUE					TRUE	TRUE
chr14	37100028	37100061	4	AAAC				TRUE
chr14	37108704	37108756	2	AC						TRUE		TRUE
chr14	37119553	37119589	5	AAAAG				TRUE		TRUE	TRUE
chr14	37143589	37143619	2	AC				TRUE		TRUE
chr14	37181720	37181763	4	AAAC							TRUE
chr14	37194350	37194380	4	AAAT				TRUE
chr14	37207534	37207559	3	AAT								TRUE
chr14	37248969	37249030	4	ATCC		TRUE		TRUE
chr14	37282238	37282272	3	AAT							TRUE
chr14	37460078	37460118	3	AAT			TRUE	TRUE
chr14	37551877	37551920	3	AAT				TRUE
chr14	37561608	37561647	2	AC						TRUE
chr14	37646329	37646358	5	AAACC			TRUE
chr14	37787875	37787924	2	AC							TRUE
chr14	37920037	37920060	5	AAAAT	TRUE			TRUE
chr14	38017747	38017797	2	AC											TRUE
chr14	38122073	38122102	2	AC			TRUE								TRUE
chr14	38188208	38188228	3	AAC							TRUE
chr14	38216692	38216739	2	AC				TRUE			TRUE
chr14	38252601	38252634	2	AC									TRUE
chr14	38282838	38282859	2	AC	TRUE
chr14	38343885	38343908	4	AAAC						TRUE
chr14	38389778	38389811	2	AC											TRUE
chr14	38498653	38498688	4	AGAT	TRUE								TRUE		TRUE
chr14	38534368	38534396	4	AAAT											TRUE
chr14	38642699	38642730	2	AG								TRUE			TRUE
chr14	38651632	38651671	1	A											TRUE
chr14	38680473	38680518	3	AAT	TRUE
chr14	38755551	38755585	4	AAAT		TRUE				TRUE		TRUE
chr14	38815400	38815419	4	AGAT			TRUE				TRUE
chr14	38894779	38894819	4	AAAT	TRUE
chr14	38946244	38946275	4	AAAC	TRUE
chr14	39126753	39126782	5	AAAAC	TRUE
chr14	39147007	39147019	1	A	TRUE										TRUE
chr14	39172279	39172302	2	AC					TRUE
chr14	39218823	39218864	4	AAAT						TRUE	TRUE
chr14	39301039	39301077	2	AC					TRUE
chr14	39381667	39381693	1	A			TRUE				TRUE
chr14	39421780	39421825	2	AC			TRUE				TRUE
chr14	39448935	39448977	2	AC			TRUE
chr14	39461829	39461846	2	AC					TRUE
chr14	39514017	39514082	4	AGAT				TRUE	TRUE
chr14	39564729	39564759	4	AAAT				TRUE
chr14	39602341	39602395	4	AAAT	TRUE
chr14	39625166	39625186	2	AG	TRUE				TRUE						TRUE
chr14	39727894	39727922	2	AT			TRUE								TRUE
chr14	40262348	40262394	2	AC					TRUE
chr14	40298904	40298940	2	AC							TRUE
chr14	40320098	40320116	4	AAAC											TRUE
chr14	40332209	40332235	4	AAAT	TRUE									TRUE
chr14	40458696	40458755	2	AT										TRUE
chr14	40599143	40599171	4	AATG		TRUE						TRUE
chr14	40605659	40605681	4	AAAC								TRUE		TRUE
chr14	40619505	40619524	4	AAAT										TRUE
chr14	40636140	40636161	2	AG										TRUE
chr14	40676906	40676956	1	A										TRUE
chr14	40769430	40769466	6	AAACAT											TRUE
chr14	40795254	40795291	2	AC									TRUE
chr14	40838742	40838761	4	AAAG							TRUE
chr14	40865888	40865903	2	AT							TRUE
chr14	40897790	40897830	5	AAAAT			TRUE							TRUE
chr14	40938522	40938543	4	AGAT				TRUE
chr14	41016432	41016453	2	AG					TRUE
chr14	41047583	41047602	4	AAAC				TRUE							TRUE
chr14	41051723	41051738	2	AG				TRUE
chr14	41110785	41110809	5	AAAAC				TRUE
chr14	41134779	41134795	1	A					TRUE
chr14	41208900	41208928	6	AAAAGC				TRUE							TRUE
chr14	41231295	41231354	4	AAAT										TRUE
chr14	41243144	41243192	4	AAAT											TRUE
chr14	41396642	41396657	2	AT					TRUE						TRUE
chr14	41417632	41417669	2	AC							TRUE
chr14	41439472	41439515	4	AGAT			TRUE								TRUE
chr14	41461814	41461841	4	AAAT						TRUE
chr14	41570311	41570349	2	AC			TRUE		TRUE
chr14	41628602	41628627	4	AAAT	TRUE									TRUE
chr14	41702461	41702476	4	AAAC							TRUE
chr14	41735254	41735274	6	AAAAAT			TRUE
chr14	41739385	41739424	3	ATC			TRUE		TRUE					TRUE
chr14	41750267	41750297	2	AT	TRUE									TRUE
chr14	41786543	41786556	1	A			TRUE
chr14	41823421	41823442	6	AGATAT							TRUE
chr14	42023364	42023400	4	AAAT							TRUE
chr14	42065722	42065753	2	AC						TRUE
chr14	42126695	42126735	4	ACAT					TRUE
chr14	42240029	42240074	4	AAAT				TRUE					TRUE
chr14	42272093	42272119	6	AAAGTC						TRUE			TRUE
chr14	42273802	42273840	5	AAAAT						TRUE
chr14	42299023	42299053	2	AC						TRUE
chr14	42305539	42305565	3	AAC										TRUE
chr14	42329620	42329657	2	AC						TRUE				TRUE
chr14	42354020	42354039	5	AGTTC					TRUE
chr14	42367690	42367721	4	AAAT						TRUE
chr14	42370099	42370119	3	AAC					TRUE
chr14	42382071	42382092	2	AG					TRUE
chr14	42492921	42492944	3	AAT											TRUE
chr14	42557924	42557938	2	AT				TRUE
chr14	42579475	42579502	3	AAT									TRUE
chr14	42661734	42661772	2	AG											TRUE
chr14	42738925	42738951	4	AAAT									TRUE
chr14	42749305	42749343	2	AG								TRUE
chr14	42864838	42864853	4	AAAT		TRUE		TRUE
chr14	42866473	42866492	6	AAAATT											TRUE
chr14	42901910	42901947	2	AC				TRUE	TRUE						TRUE
chr14	42925127	42925153	6	AAAAAG				TRUE
chr14	42934059	42934080	2	AT				TRUE
chr14	42938239	42938261	4	AAAC				TRUE
chr14	42950495	42950535	4	AAGG				TRUE
chr14	42953849	42953874	2	AC	TRUE
chr14	43080497	43080558	4	AGAT				TRUE
chr14	43089726	43089802	4	AGAT											TRUE
chr14	43149992	43150016	2	AC			TRUE								TRUE
chr14	43161407	43161447	2	AC				TRUE
chr14	43252551	43252591	2	AC						TRUE
chr14	43253387	43253404	2	AT			TRUE						TRUE
chr14	43354155	43354197	2	AG					TRUE
chr14	43390603	43390641	3	AAT	TRUE				TRUE
chr14	43423577	43423616	2	AG										TRUE
chr14	43441624	43441662	5	AAAAC				TRUE		TRUE		TRUE
chr14	43446826	43446852	4	AAAT	TRUE								TRUE
chr14	43526490	43526525	2	AC			TRUE		TRUE
chr14	43564020	43564075	2	AG	TRUE							TRUE
chr14	43583883	43583895	2	AC									TRUE
chr14	43606211	43606252	4	AGAT	TRUE							TRUE
chr14	43625867	43625906	2	AC			TRUE		TRUE
chr14	43646308	43646331	2	AT								TRUE
chr14	43674918	43674947	6	AAATAC				TRUE	TRUE
chr14	43749313	43749384	4	AGAT							TRUE
chr14	43775717	43775767	2	AC											TRUE
chr14	43811772	43811806	2	AC					TRUE
chr14	43825340	43825373	2	AT				TRUE						TRUE
chr14	43971348	43971376	4	AAAC				TRUE	TRUE
chr14	44028871	44028904	2	AC		TRUE
chr14	44064823	44064844	6	AAAAAG				TRUE
chr14	44108023	44108085	4	AGAT							TRUE
chr14	44183322	44183342	1	A			TRUE								TRUE
chr14	44241636	44241668	2	AC										TRUE
chr14	44247595	44247645	2	AC			TRUE
chr14	44284861	44284923	4	AAAT	TRUE						TRUE
chr14	44655944	44655969	3	AAC							TRUE			TRUE
chr14	44807073	44807110	4	AAAG								TRUE
chr14	44846978	44847010	3	AAT									TRUE
chr14	44848034	44848057	2	AC						TRUE
chr14	44869379	44869416	2	AC						TRUE			TRUE
chr14	44889471	44889500	4	AAAC						TRUE
chr14	44993285	44993321	6	AAAAAC		TRUE				TRUE		TRUE	TRUE
chr14	45015307	45015352	4	AAAT		TRUE
chr14	45017406	45017434	2	AC								TRUE
chr14	45100231	45100267	4	AAAC									TRUE
chr14	45171691	45171723	2	AC							TRUE
chr14	45223066	45223115	5	AAAAC									TRUE
chr14	45257697	45257732	2	AC								TRUE
chr14	45298202	45298225	4	AAAT				TRUE
chr14	45375686	45375733	5	AAAAC				TRUE					TRUE
chr14	45466949	45467008	5	AAAAC				TRUE					TRUE
chr14	45520672	45520712	4	AAAT				TRUE		TRUE
chr14	45709087	45709112	1	A							TRUE				TRUE
chr14	45733230	45733254	3	AAC										TRUE
chr14	45787703	45787728	3	AAT				TRUE
chr14	45961229	45961252	1	A										TRUE
chr14	45995327	45995362	5	AAAAC			TRUE								TRUE
chr14	46149238	46149278	5	AAAAC			TRUE						TRUE	TRUE
chr14	46208276	46208311	4	AAAT		TRUE				TRUE		TRUE
chr14	46257870	46257885	2	AG	TRUE								TRUE
chr14	46395735	46395771	4	AAAT		TRUE
chr14	46588607	46588631	2	AG	TRUE										TRUE
chr14	46628379	46628398	5	AAAAC				TRUE			TRUE
chr14	46630616	46630673	2	AG					TRUE		TRUE
chr14	46819442	46819457	1	A				TRUE
chr14	46935996	46936024	3	AAT	TRUE
chr14	46950795	46950821	4	AAAT				TRUE		TRUE			TRUE
chr14	46990853	46990901	2	AC					TRUE
chr14	46994503	46994542	2	AC		TRUE						TRUE
chr14	47034729	47034769	2	AC						TRUE
chr14	47046602	47046635	4	AAAT							TRUE
chr14	47076550	47076587	2	AC		TRUE
chr14	47134763	47134796	2	AC				TRUE					TRUE
chr14	47142444	47142479	4	AAAC		TRUE							TRUE		TRUE
chr14	47158006	47158031	2	AC						TRUE
chr14	47282523	47282546	2	AC										TRUE
chr14	47312916	47312942	2	AT	TRUE		TRUE				TRUE				TRUE
chr14	47323633	47323657	5	AAAAC	TRUE					TRUE
chr14	47389589	47389639	2	AC										TRUE
chr14	47393093	47393123	3	AAT									TRUE
chr14	47429277	47429292	2	AT	TRUE						TRUE
chr14	47494876	47494929	2	AT			TRUE				TRUE			TRUE
chr14	47528999	47529018	1	A	TRUE						TRUE
chr14	47691880	47691936	4	AAAG	TRUE		TRUE				TRUE
chr14	47737917	47737932	1	A	TRUE
chr14	47739835	47739857	6	ACATAT							TRUE
chr14	47778288	47778315	4	AAAC							TRUE		TRUE
chr14	47879974	47880002	2	AC			TRUE
chr14	47934858	47934889	3	AAC					TRUE
chr14	47956960	47956981	4	AAAT	TRUE									TRUE
chr14	48124191	48124226	5	AAATT				TRUE
chr14	48293294	48293335	4	AGAT				TRUE		TRUE			TRUE
chr14	48345678	48345700	2	AC				TRUE		TRUE
chr14	48404394	48404411	2	AT									TRUE
chr14	48438279	48438320	2	AC		TRUE									TRUE
chr14	48487546	48487569	4	AAAC			TRUE							TRUE
chr14	48503888	48503911	4	AAAC				TRUE	TRUE
chr14	48680654	48680706	2	AC	TRUE		TRUE		TRUE
chr14	48681683	48681732	2	AC			TRUE				TRUE
chr14	48689855	48689905	6	ACATAT			TRUE
chr14	48726491	48726509	6	AGTCCT									TRUE
chr14	48779924	48779936	1	A			TRUE							TRUE
chr14	48850664	48850681	2	AC	TRUE
chr14	48901704	48901721	1	A										TRUE
chr14	48981788	48981852	4	AGAT									TRUE
chr14	49085576	49085594	2	AT									TRUE
chr14	49298588	49298612	2	AC		TRUE						TRUE	TRUE
chr14	49396603	49396638	2	AC		TRUE						TRUE
chr14	49406891	49406912	3	AAT						TRUE
chr14	49419661	49419697	2	AC		TRUE						TRUE		TRUE
chr14	49423141	49423183	4	AAAT		TRUE	TRUE						TRUE
chr14	49573068	49573137	4	AAAG						TRUE				TRUE
chr14	49630234	49630260	4	AAAT	TRUE		TRUE							TRUE
chr14	49655458	49655491	2	AC		TRUE
chr14	49744292	49744325	2	AC		TRUE
chr14	49877675	49877705	4	AAAT				TRUE				TRUE
chr14	49909823	49909855	4	AATC		TRUE				TRUE
chr14	49935417	49935445	2	AC										TRUE
chr14	49949652	49949678	4	AAAT								TRUE	TRUE
chr14	50034491	50034531	2	AC				TRUE
chr14	50083409	50083433	2	AG							TRUE
chr14	50142010	50142025	1	A											TRUE
chr14	50156257	50156281	2	AC							TRUE			TRUE	TRUE
chr14	50204882	50204915	1	A							TRUE
chr14	50225952	50225971	4	AAAC							TRUE			TRUE
chr14	50312619	50312642	6	CCCCCG											TRUE
chr14	50329036	50329063	2	AT										TRUE
chr14	50387026	50387045	1	A	TRUE
chr14	50392452	50392491	3	AAT	TRUE
chr14	50470653	50470689	2	AC								TRUE
chr14	50662159	50662185	4	AAAT							TRUE
chr14	50705919	50705948	2	AC									TRUE
chr14	50800001	50800048	2	AC				TRUE
chr14	50842717	50842739	6	AAAAAT				TRUE
chr14	50847149	50847181	1	A				TRUE
chr14	50903103	50903122	1	A				TRUE						TRUE
chr14	51054297	51054313	3	AAC											TRUE
chr14	51059480	51059509	5	AAAAC				TRUE
chr14	51097515	51097543	4	AATG				TRUE			TRUE
chr14	51110836	51110865	5	AAAAG							TRUE			TRUE
chr14	51111920	51111946	4	AAAT							TRUE			TRUE
chr14	51125061	51125088	4	AAAC	TRUE
chr14	51196767	51196811	2	AC	TRUE						TRUE
chr14	51250480	51250507	4	AAAC	TRUE
chr14	51314438	51314461	2	AC		TRUE	TRUE
chr14	51403390	51403418	5	AAAAT										TRUE
chr14	51509528	51509567	5	AAAAC									TRUE	TRUE
chr14	51792632	51792705	4	AGAT										TRUE
chr14	51822541	51822582	2	AC		TRUE						TRUE
chr14	51872310	51872335	2	AC						TRUE			TRUE
chr14	51945110	51945142	5	AAAAC	TRUE
chr14	51945898	51945920	4	AAAC	TRUE
chr14	52027633	52027667	2	AC				TRUE						TRUE	TRUE
chr14	52055931	52055958	2	AC									TRUE
chr14	52141732	52141762	5	AAAAC		TRUE						TRUE
chr14	52185501	52185541	5	AAAAT	TRUE									TRUE
chr14	52218998	52219030	6	AAAAAG										TRUE
chr14	52225386	52225427	6	AGATAT	TRUE
chr14	52349777	52349806	2	AC						TRUE			TRUE
chr14	52364195	52364216	5	AAAAC											TRUE
chr14	52392888	52392940	4	ACAT								TRUE
chr14	52401594	52401645	4	AAAG								TRUE
chr14	52515669	52515710	2	AC											TRUE
chr14	52600428	52600458	5	AAAAT			TRUE
chr14	52601478	52601536	2	AC			TRUE
chr14	52840437	52840456	4	AAAC						TRUE				TRUE
chr14	52989193	52989217	2	AG				TRUE			TRUE				TRUE
chr14	53012977	53012998	4	AAAT						TRUE
chr14	53123115	53123162	3	AAT											TRUE
chr14	53168394	53168448	4	AAAT		TRUE
chr14	53223542	53223571	1	A										TRUE
chr14	53243070	53243117	4	AAAT									TRUE
chr14	53313687	53313710	4	AAAG									TRUE
chr14	53357639	53357658	4	ACTC	TRUE									TRUE
chr14	53379515	53379549	3	AAT					TRUE
chr14	53513845	53513879	2	AC											TRUE
chr14	53615023	53615049	4	AACC								TRUE	TRUE
chr14	53694372	53694390	6	ACCTCC	TRUE
chr14	53705139	53705163	1	A			TRUE
chr14	53917608	53917652	2	AC		TRUE
chr14	53926039	53926072	2	AC										TRUE
chr14	53982136	53982158	2	AC				TRUE		TRUE			TRUE
chr14	54085785	54085822	4	AAGG	TRUE		TRUE
chr14	54133007	54133046	2	AC								TRUE
chr14	54151433	54151457	1	A							TRUE
chr14	54154400	54154452	2	AC						TRUE
chr14	54188672	54188696	1	A	TRUE			TRUE	TRUE
chr14	54191939	54191956	1	A	TRUE		TRUE	TRUE
chr14	54412383	54412394	1	A					TRUE
chr14	54414999	54415023	5	AATAC						TRUE		TRUE
chr14	54489438	54489497	2	AG			TRUE
chr14	54535359	54535394	2	AC										TRUE
chr14	54554919	54554945	4	AAAT											TRUE
chr14	54620355	54620387	3	ATC											TRUE
chr14	54634719	54634781	4	AGAT				TRUE	TRUE
chr14	54664810	54664850	2	AC	TRUE
chr14	54776849	54776882	2	AC			TRUE
chr14	54825026	54825057	2	AC											TRUE
chr14	54826480	54826507	2	AC											TRUE
chr14	54863848	54863871	4	AAAC								TRUE
chr14	54900845	54900889	2	AC							TRUE
chr14	54904362	54904400	4	AAAT							TRUE
chr14	54938754	54938785	4	AAAT						TRUE		TRUE
chr14	54987437	54987452	2	AT							TRUE
chr14	55190289	55190320	2	AC		TRUE						TRUE
chr14	55257674	55257700	2	AC										TRUE
chr14	55306831	55306856	5	AAAAC											TRUE
chr14	55380249	55380275	3	AAC			TRUE
chr14	55395353	55395373	4	AAAC											TRUE
chr14	55400901	55400961	5	AAAAT							TRUE
chr14	55515775	55515803	3	AAC										TRUE
chr14	55531799	55531830	1	A						TRUE					TRUE
chr14	55532129	55532147	4	AAAT				TRUE			TRUE
chr14	55568370	55568392	1	A					TRUE
chr14	55580253	55580280	3	CCG							TRUE
chr14	55706994	55707016	3	AGC					TRUE
chr14	55737993	55738057	4	AGAT		TRUE	TRUE	TRUE
chr14	55742632	55742664	2	AC	TRUE	TRUE
chr14	55775720	55775771	4	AAAC			TRUE							TRUE
chr14	55806473	55806506	5	AAAAT										TRUE
chr14	55897228	55897254	2	AC					TRUE		TRUE				TRUE
chr14	56035239	56035278	2	AC	TRUE
chr14	56104297	56104336	6	ACACTC				TRUE
chr14	56181840	56181873	2	AC									TRUE
chr14	56378007	56378029	2	AC							TRUE				TRUE
chr14	56432176	56432225	4	AAGG						TRUE
chr14	56478641	56478660	4	AAAT											TRUE
chr14	56479660	56479714	2	AC			TRUE				TRUE
chr14	56481889	56481923	3	AAT			TRUE
chr14	56505771	56505786	1	A			TRUE
chr14	56540436	56540458	2	AC										TRUE
chr14	56693182	56693214	4	AAAC				TRUE							TRUE
chr14	56705573	56705584	1	A				TRUE
chr14	56722521	56722576	2	AC					TRUE	TRUE
chr14	56737501	56737533	2	AC		TRUE				TRUE
chr14	56752947	56753015	4	AAAG				TRUE
chr14	56786626	56786653	4	AAAG		TRUE				TRUE
chr14	56853430	56853457	4	AAAT		TRUE				TRUE		TRUE
chr14	57007962	57007992	5	AAGAG				TRUE
chr14	57031469	57031517	4	AAAC		TRUE
chr14	57421409	57421460	2	AC		TRUE
chr14	57598879	57598914	2	AC	TRUE									TRUE	TRUE
chr14	57615356	57615369	1	A			TRUE							TRUE	TRUE
chr14	57656359	57656407	2	AC				TRUE
chr14	57677405	57677420	1	A			TRUE
chr14	57737098	57737139	2	AC						TRUE
chr14	57865989	57866014	3	CCG			TRUE								TRUE
chr14	57895564	57895626	2	AG			TRUE
chr14	57909541	57909584	2	AC	TRUE				TRUE
chr14	57998804	57998836	4	AAGG								TRUE
chr14	58006911	58006943	4	AAAT			TRUE								TRUE
chr14	58015896	58015916	6	AAATTT					TRUE
chr14	58140576	58140607	4	AAAT								TRUE	TRUE
chr14	58207313	58207344	4	AAAC	TRUE			TRUE					TRUE
chr14	58227166	58227187	1	A	TRUE		TRUE								TRUE
chr14	58507769	58507802	4	AAAT					TRUE	TRUE		TRUE	TRUE
chr14	58520510	58520540	3	AAC					TRUE
chr14	58523719	58523747	3	AAT									TRUE
chr14	58551190	58551213	4	AAAT											TRUE
chr14	58578360	58578388	4	AAAT				TRUE	TRUE
chr14	58660588	58660624	4	AAAT									TRUE
chr14	58714361	58714398	1	A				TRUE
chr14	58728502	58728528	2	AC				TRUE	TRUE						TRUE
chr14	58794096	58794149	4	AAAC			TRUE		TRUE		TRUE				TRUE
chr14	58863192	58863228	4	ATCC		TRUE
chr14	58921728	58921771	2	AC					TRUE						TRUE
chr14	59089570	59089589	4	AATG				TRUE
chr14	59146146	59146194	4	AAAC			TRUE		TRUE
chr14	59156718	59156749	2	AC					TRUE
chr14	59170200	59170240	5	AAAAC											TRUE
chr14	59288832	59288861	2	AG		TRUE
chr14	59389556	59389586	3	AAC	TRUE				TRUE
chr14	59570734	59570759	6	AAAAAC		TRUE							TRUE
chr14	59792359	59792397	2	AC					TRUE	TRUE		TRUE
chr14	59793629	59793672	2	AC					TRUE
chr14	59827061	59827094	3	AAC											TRUE
chr14	59904762	59904810	2	AC								TRUE
chr14	59944849	59944886	2	AC					TRUE				TRUE
chr14	59977568	59977603	2	AC									TRUE
chr14	60004881	60004905	2	AC			TRUE			TRUE		TRUE
chr14	60012908	60012960	4	AAAT						TRUE		TRUE	TRUE
chr14	60053383	60053422	2	AC											TRUE
chr14	60089707	60089736	6	AAAAAC									TRUE		TRUE
chr14	60140593	60140632	2	AC			TRUE
chr14	60153696	60153719	4	AAAT						TRUE		TRUE	TRUE
chr14	60208532	60208580	4	ATCC							TRUE
chr14	60211819	60211871	2	AC								TRUE
chr14	60218061	60218116	2	AC						TRUE	TRUE
chr14	60465851	60465893	2	AC							TRUE
chr14	60497389	60497406	2	AC							TRUE
chr14	60569517	60569550	5	AAAAC						TRUE
chr14	60596581	60596616	2	AC								TRUE	TRUE
chr14	60604048	60604081	2	AC							TRUE
chr14	60606966	60606998	2	AC								TRUE
chr14	60683841	60683867	4	AAAT									TRUE
chr14	60695289	60695333	2	AC					TRUE
chr14	60711011	60711027	2	AT						TRUE		TRUE	TRUE
chr14	60772916	60772952	4	AAAT											TRUE
chr14	61007314	61007342	5	AAAAT					TRUE	TRUE
chr14	61030263	61030300	2	AC					TRUE	TRUE			TRUE
chr14	61161221	61161255	2	AC								TRUE
chr14	61192018	61192046	2	AC					TRUE			TRUE
chr14	61227595	61227622	4	AAAT				TRUE	TRUE
chr14	61250238	61250286	4	AAAT	TRUE
chr14	61254609	61254645	5	AAAAC											TRUE
chr14	61354404	61354439	2	AC					TRUE
chr14	61519274	61519320	4	AATG		TRUE			TRUE
chr14	61567638	61567678	2	AC											TRUE
chr14	61578242	61578305	3	ATC								TRUE
chr14	61595007	61595055	2	AC		TRUE						TRUE
chr14	61744860	61744894	2	AC						TRUE		TRUE
chr14	61885379	61885411	3	ATC				TRUE					TRUE
chr14	61991330	61991363	2	AC										TRUE
chr14	62067093	62067132	2	AC							TRUE
chr14	62067800	62067839	4	AAAC		TRUE
chr14	62158161	62158207	2	AC		TRUE	TRUE
chr14	62245376	62245399	1	A				TRUE
chr14	62256220	62256241	3	AAC						TRUE
chr14	62264944	62264967	1	A											TRUE
chr14	62311880	62311912	4	AAAC	TRUE					TRUE			TRUE	TRUE
chr14	62375594	62375629	2	AG						TRUE
chr14	62432058	62432114	4	AAAG	TRUE									TRUE
chr14	62452284	62452325	2	AC						TRUE		TRUE
chr14	62618714	62618736	5	AAAAT	TRUE
chr14	62697588	62697616	2	AC										TRUE
chr14	62754874	62754921	5	AAAAT						TRUE
chr14	62886121	62886160	2	AC				TRUE
chr14	62947714	62947737	2	AC					TRUE	TRUE		TRUE
chr14	63081381	63081426	2	AC					TRUE		TRUE
chr14	63111331	63111379	2	AC			TRUE								TRUE
chr14	63131393	63131419	4	AAAT						TRUE
chr14	63156971	63157010	2	AC					TRUE	TRUE			TRUE
chr14	63217067	63217096	1	A	TRUE		TRUE
chr14	63230692	63230726	2	AC			TRUE		TRUE		TRUE
chr14	63277960	63278001	2	AC		TRUE
chr14	63282268	63282324	2	AC						TRUE
chr14	63302716	63302742	2	AG		TRUE
chr14	63340767	63340799	4	AAAT					TRUE						TRUE
chr14	63348092	63348142	2	AG			TRUE
chr14	63382915	63382939	2	AT			TRUE			TRUE			TRUE
chr14	63498367	63498393	5	AAAAG		TRUE							TRUE
chr14	63531479	63531496	1	A		TRUE				TRUE
chr14	63608666	63608698	2	AC					TRUE
chr14	63673431	63673471	4	AATG		TRUE			TRUE			TRUE
chr14	63719718	63719749	2	AG		TRUE			TRUE			TRUE	TRUE
chr14	63740683	63740734	2	AC						TRUE
chr14	63762584	63762611	1	A			TRUE
chr14	63781668	63781680	2	AT							TRUE
chr14	63792653	63792680	4	AAAC							TRUE
chr14	63816698	63816732	6	AAAATT							TRUE
chr14	63835566	63835594	2	AC			TRUE		TRUE			TRUE
chr14	63867719	63867784	4	AGCC		TRUE
chr14	63943644	63943688	6	AAAAAT											TRUE
chr14	63944278	63944308	2	AT	TRUE
chr14	63953516	63953571	4	AGAT		TRUE
chr14	63995721	63995767	4	AGAT							TRUE				TRUE
chr14	64049429	64049459	3	AAT									TRUE
chr14	64176779	64176814	4	AAAT		TRUE							TRUE
chr14	64182350	64182408	4	AAAT							TRUE
chr14	64247332	64247356	4	AAAC		TRUE
chr14	64329618	64329644	4	AAAG		TRUE
chr14	64339658	64339693	3	AAC			TRUE
chr14	64350576	64350606	2	AC				TRUE	TRUE
chr14	64358435	64358469	5	AAAAC		TRUE
chr14	64382545	64382568	4	AAAC				TRUE
chr14	64416248	64416277	4	AAAC										TRUE
chr14	64618048	64618095	4	AAAT	TRUE				TRUE
chr14	64686517	64686533	2	AC										TRUE
chr14	64690201	64690241	5	AAATT			TRUE					TRUE
chr14	64709729	64709766	2	AC					TRUE
chr14	64830334	64830391	3	AAT									TRUE
chr14	64859675	64859737	2	AG			TRUE								TRUE
chr14	64972287	64972315	5	CGGCT							TRUE
chr14	64995751	64995794	4	ACAT											TRUE
chr14	65153892	65153929	6	AAAAAG							TRUE				TRUE
chr14	65158293	65158317	2	AC							TRUE			TRUE
chr14	65219526	65219570	4	AAAT	TRUE
chr14	65248304	65248325	1	A			TRUE								TRUE
chr14	65251168	65251191	4	AAAT			TRUE								TRUE
chr14	65296313	65296347	2	AC			TRUE								TRUE
chr14	65316810	65316832	4	AAAC						TRUE				TRUE
chr14	65361791	65361839	4	AAAC					TRUE
chr14	65365328	65365361	2	AG	TRUE								TRUE
chr14	65384895	65384908	1	A			TRUE								TRUE
chr14	65442513	65442547	4	ACAT										TRUE
chr14	65501895	65501928	5	AAAAG	TRUE
chr14	65513632	65513660	6	AAAAAC	TRUE						TRUE		TRUE
chr14	65625064	65625098	4	AAAT	TRUE
chr14	65629829	65629858	2	AC			TRUE							TRUE
chr14	65639509	65639539	2	AC	TRUE
chr14	65729526	65729545	1	A										TRUE
chr14	65907423	65907463	2	AC				TRUE
chr14	65938197	65938225	2	AC					TRUE					TRUE
chr14	65964324	65964362	2	AC									TRUE
chr14	65991699	65991735	2	AG		TRUE
chr14	66012405	66012434	5	AAAAC									TRUE
chr14	66051701	66051738	4	AGAT		TRUE
chr14	66061067	66061112	4	AGAT									TRUE
chr14	66064584	66064621	5	AAAAC		TRUE							TRUE
chr14	66242484	66242500	4	AAAC				TRUE		TRUE				TRUE
chr14	66302931	66303003	4	AGAT									TRUE
chr14	66312895	66312932	4	AAAC			TRUE	TRUE
chr14	66320251	66320283	3	AAC									TRUE	TRUE
chr14	66503509	66503542	2	AC						TRUE
chr14	66616421	66616451	3	AAC		TRUE	TRUE							TRUE
chr14	66639121	66639137	2	AT										TRUE
chr14	66757327	66757362	2	AC	TRUE					TRUE				TRUE
chr14	66837596	66837657	4	AAAT					TRUE					TRUE
chr14	67008538	67008563	4	AAAT			TRUE
chr14	67049211	67049243	3	AAC					TRUE
chr14	67195713	67195758	2	AC					TRUE
chr14	67256797	67256824	2	AC			TRUE							TRUE
chr14	67295104	67295132	2	AC	TRUE							TRUE		TRUE
chr14	67306513	67306542	2	AC			TRUE		TRUE					TRUE
chr14	67330138	67330171	3	AAT										TRUE
chr14	67373842	67373874	2	AC					TRUE			TRUE
chr14	67474252	67474275	1	A										TRUE
chr14	67504886	67504919	6	AAAAAC	TRUE
chr14	67515407	67515438	3	CCG					TRUE						TRUE
chr14	67627256	67627282	2	AT											TRUE
chr14	67660136	67660156	4	AATG					TRUE
chr14	67774931	67774947	1	A	TRUE
chr14	67793255	67793291	4	AAAC	TRUE
chr14	67900598	67900647	2	AC	TRUE
chr14	67996412	67996454	4	AAAT						TRUE		TRUE	TRUE
chr14	68014695	68014723	4	AAAT	TRUE					TRUE
chr14	68050268	68050289	5	AAAAG	TRUE					TRUE
chr14	68051874	68051899	2	AC	TRUE							TRUE
chr14	68057821	68057858	2	AC						TRUE		TRUE
chr14	68096806	68096820	2	AC		TRUE
chr14	68258397	68258459	2	AC								TRUE
chr14	68444440	68444471	2	AC			TRUE
chr14	68482176	68482210	2	AC	TRUE		TRUE
chr14	68520099	68520127	4	AAAC	TRUE							TRUE
chr14	68573940	68574006	2	AC									TRUE
chr14	68574092	68574127	4	AAAC						TRUE	TRUE	TRUE
chr14	68592253	68592296	2	AC	TRUE
chr14	68648667	68648715	2	AC					TRUE						TRUE
chr14	68655130	68655161	2	AC	TRUE		TRUE								TRUE
chr14	68735725	68735747	1	A							TRUE			TRUE
chr14	68750261	68750308	4	AGAT				TRUE
chr14	68845078	68845116	2	AC											TRUE
chr14	68859582	68859614	4	AAAC			TRUE
chr14	68880453	68880478	2	AC				TRUE					TRUE
chr14	68996721	68996759	2	AC						TRUE
chr14	68997297	68997325	4	AAAT									TRUE
chr14	68998982	68999017	5	AAAAC						TRUE			TRUE
chr14	69107044	69107074	4	AAAT						TRUE			TRUE
chr14	69252039	69252086	2	AC			TRUE
chr14	69394596	69394630	4	AAAT	TRUE
chr14	69412390	69412438	4	AAAT						TRUE		TRUE
chr14	69446021	69446048	3	AAC							TRUE
chr14	69468533	69468595	4	AAGG			TRUE				TRUE
chr14	69489857	69489885	4	AAAC	TRUE										TRUE
chr14	69513219	69513276	5	AAAAT					TRUE		TRUE
chr14	69581916	69581965	2	AC						TRUE	TRUE
chr14	69601439	69601486	3	AAT						TRUE		TRUE
chr14	69832688	69832723	2	AC				TRUE
chr14	69914577	69914606	4	AAAC	TRUE
chr14	69914865	69914901	4	AATG				TRUE
chr14	69954004	69954026	2	AC					TRUE
chr14	69969439	69969466	6	AGCAGG	TRUE
chr14	69988289	69988300	1	A				TRUE
chr14	70039845	70039877	2	AC	TRUE					TRUE
chr14	70072590	70072633	4	ATCC			TRUE
chr14	70073045	70073090	5	AAGGG										TRUE
chr14	70182551	70182570	2	AG			TRUE
chr14	70254064	70254094	1	A			TRUE	TRUE
chr14	70282750	70282770	3	AAC									TRUE
chr14	70293163	70293198	2	AC				TRUE
chr14	70311652	70311676	3	AAT							TRUE
chr14	70320104	70320130	4	AAAC				TRUE
chr14	70353491	70353512	4	AGAT				TRUE			TRUE
chr14	70397264	70397278	2	AT	TRUE
chr14	70656210	70656247	2	AC										TRUE
chr14	70678106	70678147	2	AT											TRUE
chr14	70739502	70739527	2	AC				TRUE			TRUE
chr14	70742901	70742937	2	AT							TRUE
chr14	70760141	70760179	2	AC			TRUE	TRUE			TRUE
chr14	70793652	70793683	4	AATG			TRUE
chr14	70797417	70797440	3	AAT							TRUE
chr14	70810683	70810742	5	AAAAG							TRUE
chr14	70819063	70819090	6	AAAAAC							TRUE
chr14	70833558	70833598	4	AAAT							TRUE
chr14	70834354	70834396	2	AC			TRUE				TRUE
chr14	70844512	70844548	2	AC					TRUE
chr14	70883800	70883863	4	ATCC			TRUE
chr14	70970004	70970034	4	ACAT							TRUE
chr14	71156452	71156481	2	AC	TRUE
chr14	71171070	71171086	1	A							TRUE
chr14	71249135	71249158	4	AAAC	TRUE
chr14	71258888	71258916	3	AAC	TRUE					TRUE				TRUE
chr14	71285685	71285721	4	AAAC	TRUE									TRUE
chr14	71295950	71295984	4	AAAC	TRUE									TRUE
chr14	71318208	71318227	4	AGGG					TRUE
chr14	71350226	71350257	2	AC								TRUE
chr14	71371555	71371580	5	AAAAC				TRUE
chr14	71416720	71416769	2	AC	TRUE			TRUE
chr14	71476649	71476692	4	AAAT	TRUE
chr14	71639898	71639921	1	A					TRUE		TRUE			TRUE
chr14	71819225	71819250	5	AGAGG		TRUE
chr14	71910189	71910230	5	AAAAC			TRUE
chr14	71922850	71922890	5	AAAAC									TRUE	TRUE
chr14	72004829	72004849	4	AAAT											TRUE
chr14	72054261	72054286	5	AAAAC							TRUE
chr14	72152221	72152274	2	AC										TRUE
chr14	72166093	72166138	2	AC	TRUE
chr14	72228381	72228414	6	AAAAAT			TRUE								TRUE
chr14	72304878	72304898	1	A										TRUE
chr14	72392187	72392203	2	AT			TRUE
chr14	72448506	72448521	1	A							TRUE
chr14	72452224	72452254	2	AG				TRUE
chr14	72502763	72502790	5	AAAAG											TRUE
chr14	72503572	72503593	2	AG		TRUE						TRUE
chr14	72516992	72517011	2	AC						TRUE		TRUE
chr14	72548327	72548372	2	AC								TRUE
chr14	72768919	72768972	2	AC	TRUE
chr14	72876039	72876089	3	AGG				TRUE						TRUE
chr14	72885369	72885413	4	AAAC				TRUE
chr14	72928585	72928617	2	AT				TRUE
chr14	73001178	73001193	1	A							TRUE
chr14	73016511	73016534	4	AAAT				TRUE
chr14	73035003	73035022	4	AAAT							TRUE
chr14	73035340	73035365	2	AG				TRUE						TRUE
chr14	73043641	73043671	4	AAAT						TRUE
chr14	73050480	73050524	5	AAAAC					TRUE					TRUE
chr14	73057148	73057175	5	AAAAG		TRUE
chr14	73089665	73089685	4	AAAC						TRUE
chr14	73094810	73094860	2	AC										TRUE
chr14	73138191	73138233	4	AAAT						TRUE
chr14	73158282	73158335	4	AGAT	TRUE
chr14	73166049	73166083	3	AAT	TRUE						TRUE			TRUE
chr14	73177391	73177421	6	AAAAAC		TRUE				TRUE
chr14	73201075	73201108	4	AAAC						TRUE		TRUE	TRUE
chr14	73227116	73227136	4	AAAC		TRUE					TRUE
chr14	73317297	73317319	4	AAAC			TRUE								TRUE
chr14	73377972	73378037	2	AC										TRUE
chr14	73384734	73384760	4	AAAC	TRUE				TRUE
chr14	73396321	73396361	2	AC											TRUE
chr14	73587357	73587370	1	A		TRUE						TRUE
chr14	73594673	73594713	4	AAAT				TRUE				TRUE
chr14	73603726	73603753	5	AAAAG			TRUE
chr14	73606362	73606399	5	AAAAC										TRUE
chr14	73615733	73615769	4	AAAC					TRUE
chr14	73641211	73641229	2	AC										TRUE
chr14	73769589	73769618	5	AAAAC	TRUE		TRUE	TRUE
chr14	73841812	73841839	6	AAAAAC				TRUE
chr14	73873310	73873332	6	AAAAAG			TRUE
chr14	73908832	73908856	4	AAAC								TRUE
chr14	73978601	73978625	5	AAAAC			TRUE
chr14	74028948	74028968	2	AC			TRUE				TRUE
chr14	74045302	74045323	4	AAAT							TRUE			TRUE
chr14	74099586	74099618	2	AC							TRUE
chr14	74111866	74111897	1	A							TRUE
chr14	74116302	74116324	1	A			TRUE
chr14	74122869	74122906	6	AAAAAC				TRUE			TRUE
chr14	74229742	74229773	4	AAAC				TRUE						TRUE
chr14	74233864	74233891	4	AAAC		TRUE				TRUE		TRUE	TRUE
chr14	74285100	74285129	6	AAAAAT			TRUE	TRUE						TRUE
chr14	74317806	74317833	1	A				TRUE				TRUE
chr14	74325431	74325462	4	AAAC			TRUE	TRUE						TRUE
chr14	74331203	74331235	4	AAAC				TRUE						TRUE
chr14	74382132	74382163	4	AAAC										TRUE
chr14	74477118	74477148	2	AC				TRUE
chr14	74539691	74539731	6	ACGGAG		TRUE									TRUE
chr14	74644100	74644145	4	AAAT								TRUE	TRUE		TRUE
chr14	74644890	74644906	1	A			TRUE
chr14	74694175	74694205	4	AAAT						TRUE			TRUE
chr14	74749897	74749936	5	AAAAC							TRUE
chr14	74810720	74810745	3	AAT		TRUE				TRUE		TRUE
chr14	74858778	74858814	2	AC	TRUE
chr14	74918093	74918130	5	AAAAT									TRUE
chr14	74940547	74940605	2	AC								TRUE
chr14	75067182	75067227	2	AC											TRUE
chr14	75080328	75080354	1	A					TRUE						TRUE
chr14	75146908	75146944	4	AGAT						TRUE	TRUE
chr14	75192962	75192995	4	AAAC		TRUE				TRUE
chr14	75237442	75237476	2	AC					TRUE
chr14	75316832	75316875	4	AAAT											TRUE
chr14	75348890	75348927	4	AAAC			TRUE							TRUE	TRUE
chr14	75364092	75364111	6	AAAGAG					TRUE
chr14	75482266	75482284	4	AAAT							TRUE
chr14	75484469	75484487	2	AC							TRUE
chr14	75502321	75502365	2	AC			TRUE		TRUE		TRUE
chr14	75619477	75619521	4	ATCC									TRUE
chr14	75622965	75622996	4	AAAT								TRUE
chr14	75710399	75710438	2	AC						TRUE
chr14	75728674	75728697	3	ATC			TRUE
chr14	75756962	75756990	3	AAC			TRUE
chr14	75826296	75826332	2	AC	TRUE
chr14	75874076	75874107	4	AAAT										TRUE
chr14	75963867	75963893	4	AAAC		TRUE				TRUE		TRUE	TRUE
chr14	76194484	76194505	2	AC	TRUE
chr14	76202536	76202563	2	AC	TRUE			TRUE
chr14	76302668	76302695	4	AAAT	TRUE
chr14	76327476	76327518	3	ATC				TRUE		TRUE
chr14	76365480	76365506	4	AAAC					TRUE
chr14	76462161	76462196	3	ACC	TRUE
chr14	76474816	76474853	5	AAAAC	TRUE
chr14	76479217	76479265	2	AC							TRUE
chr14	76657483	76657512	2	AG						TRUE
chr14	76811405	76811423	3	ACC	TRUE						TRUE
chr14	76842659	76842689	4	AATG			TRUE
chr14	76848308	76848343	4	AAAT				TRUE
chr14	76887058	76887091	2	AC						TRUE	TRUE
chr14	76926437	76926470	5	AAAAG	TRUE
chr14	76955216	76955247	4	AAAC		TRUE
chr14	76959809	76959843	4	AAAT		TRUE							TRUE
chr14	76978756	76978780	5	AAAAC				TRUE
chr14	76982776	76982807	2	AC				TRUE
chr14	76993066	76993129	4	AAAT							TRUE
chr14	76994751	76994783	5	AAAAT		TRUE						TRUE	TRUE
chr14	77107608	77107659	2	AC				TRUE
chr14	77152654	77152667	1	A				TRUE
chr14	77190111	77190138	3	AAT					TRUE						TRUE
chr14	77281095	77281141	4	AAAT				TRUE
chr14	77300170	77300195	4	AATG			TRUE				TRUE				TRUE
chr14	77326366	77326383	2	AC		TRUE
chr14	77358181	77358218	2	AC					TRUE						TRUE
chr14	77370171	77370193	1	A	TRUE
chr14	77389090	77389137	5	AAAAC	TRUE			TRUE			TRUE
chr14	77392052	77392084	5	AAAAC				TRUE			TRUE
chr14	77567833	77567844	1	A			TRUE								TRUE
chr14	77573500	77573535	4	AAAT				TRUE					TRUE
chr14	77587759	77587796	3	AAT										TRUE
chr14	77596510	77596537	4	AAAC	TRUE										TRUE
chr14	77628600	77628641	1	A								TRUE	TRUE
chr14	77652366	77652397	4	AAAC				TRUE
chr14	77654707	77654727	2	AC				TRUE			TRUE
chr14	77706066	77706120	2	AT	TRUE
chr14	77787658	77787693	5	AAAAC	TRUE
chr14	77820639	77820669	2	AC			TRUE
chr14	77865150	77865166	4	AAAC			TRUE
chr14	77900590	77900607	3	AAC				TRUE
chr14	77977344	77977401	2	AG			TRUE
chr14	77994516	77994559	6	ACAGGG					TRUE
chr14	78080088	78080132	4	AAAT				TRUE
chr14	78252149	78252171	1	A								TRUE
chr14	78385290	78385334	2	AC					TRUE				TRUE
chr14	78419944	78419986	2	AC					TRUE
chr14	78487742	78487791	4	AAAT			TRUE
chr14	78497576	78497634	4	ATCC					TRUE				TRUE
chr14	78510040	78510059	2	AT				TRUE
chr14	78636821	78636843	1	A	TRUE
chr14	78724538	78724556	5	AATAG		TRUE
chr14	78862245	78862285	4	AGAT			TRUE			TRUE
chr14	79082391	79082420	2	AC					TRUE
chr14	79233666	79233697	2	AC		TRUE							TRUE
chr14	79269032	79269065	5	AAAAT				TRUE
chr14	79331840	79331872	2	AC					TRUE	TRUE
chr14	79340160	79340218	2	AG				TRUE
chr14	79629797	79629856	2	AC	TRUE	TRUE									TRUE
chr14	79839968	79839994	4	ACAT			TRUE								TRUE
chr14	79857217	79857233	4	AAAC					TRUE
chr14	79883004	79883019	1	A	TRUE							TRUE
chr14	79990637	79990677	2	AC		TRUE				TRUE
chr14	80167038	80167088	2	AG	TRUE							TRUE
chr14	80446791	80446804	2	AT						TRUE			TRUE
chr14	80520421	80520450	4	AAAC		TRUE				TRUE
chr14	80615848	80615894	4	AAAT					TRUE
chr14	80633228	80633268	4	AAAC		TRUE
chr14	80737403	80737425	1	A		TRUE						TRUE
chr14	80759907	80759933	2	AC										TRUE
chr14	80811639	80811704	2	AC					TRUE
chr14	81079937	81079968	4	AAAC							TRUE	TRUE
chr14	81096923	81096953	2	AC					TRUE			TRUE
chr14	81108343	81108372	2	AG			TRUE								TRUE
chr14	81229092	81229115	6	AAAAAC	TRUE
chr14	81384233	81384261	4	AAAT								TRUE
chr14	81408136	81408175	2	AC			TRUE
chr14	81465275	81465309	6	AAAAAT		TRUE							TRUE
chr14	81467567	81467607	3	AAC		TRUE				TRUE		TRUE	TRUE
chr14	81660875	81660902	6	AAAAAC				TRUE
chr14	81666152	81666194	4	AAAT				TRUE
chr14	81910322	81910370	3	AAC	TRUE
chr14	81950194	81950215	2	AC		TRUE
chr14	82014274	82014299	2	AC									TRUE
chr14	82078733	82078776	2	AC	TRUE				TRUE
chr14	82079736	82079783	4	AAAT											TRUE
chr14	82087818	82087886	4	AGAT											TRUE
chr14	82193533	82193568	2	AC				TRUE					TRUE
chr14	82243910	82243961	2	AC											TRUE
chr14	82284120	82284153	2	AC					TRUE		TRUE
chr14	82292746	82292773	4	AAAC					TRUE
chr14	82294899	82294947	2	AC					TRUE
chr14	82413138	82413165	4	AAAT										TRUE
chr14	82452618	82452675	6	ACAGAG						TRUE
chr14	82511955	82511971	2	AT											TRUE
chr14	82518100	82518129	4	AAGG			TRUE
chr14	82539075	82539111	3	AAT			TRUE
chr14	82542129	82542185	4	AAAC			TRUE
chr14	82709167	82709210	4	AGAT			TRUE		TRUE
chr14	82710165	82710206	2	AC	TRUE									TRUE	TRUE
chr14	82745812	82745842	4	AATT			TRUE
chr14	82745884	82745909	3	ATC		TRUE
chr14	82761165	82761197	4	AAAT	TRUE									TRUE
chr14	82887937	82887966	2	AC					TRUE
chr14	82910282	82910333	4	AGAT							TRUE
chr14	82911142	82911166	2	AG					TRUE
chr14	82922156	82922204	4	AAAT							TRUE
chr14	82964267	82964304	5	AAACT					TRUE
chr14	83020253	83020285	2	AC				TRUE
chr14	83073608	83073632	1	A	TRUE			TRUE
chr14	83165932	83165955	4	AAAT						TRUE		TRUE	TRUE
chr14	83256137	83256160	3	AAC		TRUE
chr14	83404937	83404956	2	AT	TRUE
chr14	83414167	83414192	2	AG	TRUE
chr14	83420746	83420767	2	AT				TRUE						TRUE
chr14	83422670	83422711	2	AC		TRUE
chr14	83493945	83493972	4	AAAT				TRUE
chr14	83513250	83513281	4	AGAT	TRUE
chr14	83531255	83531284	2	AC				TRUE
chr14	83541620	83541639	3	AAC				TRUE				TRUE	TRUE
chr14	83625260	83625300	2	AC											TRUE
chr14	83715679	83715722	2	AG	TRUE
chr14	84000373	84000417	5	AAAAC	TRUE									TRUE
chr14	84111606	84111650	2	AC										TRUE
chr14	84121850	84121889	5	AAAAT										TRUE
chr14	84151010	84151044	2	AC						TRUE			TRUE
chr14	84159016	84159039	4	AAAC			TRUE			TRUE		TRUE	TRUE
chr14	84210242	84210281	2	AC	TRUE							TRUE	TRUE
chr14	84227017	84227048	2	AC		TRUE				TRUE
chr14	84229487	84229522	3	AAC	TRUE						TRUE
chr14	84299687	84299717	2	AC							TRUE
chr14	84404629	84404648	1	A			TRUE
chr14	84437350	84437393	2	AC		TRUE				TRUE	TRUE
chr14	84467661	84467683	2	AC									TRUE
chr14	84510623	84510673	2	AC							TRUE
chr14	84569654	84569691	4	AATG	TRUE							TRUE
chr14	84606414	84606467	2	AC							TRUE
chr14	84636896	84636914	1	A							TRUE
chr14	84655617	84655640	4	AAAC					TRUE					TRUE
chr14	84660542	84660570	2	AC							TRUE	TRUE
chr14	84712785	84712846	2	AC			TRUE				TRUE
chr14	84751832	84751854	6	AAAAAT			TRUE								TRUE
chr14	84971328	84971362	5	AAAAC		TRUE						TRUE
chr14	85014083	85014104	4	AAAT					TRUE						TRUE
chr14	85039407	85039440	2	AC								TRUE	TRUE
chr14	85115528	85115555	5	AAATG		TRUE						TRUE
chr14	85230332	85230355	6	AAAAAC	TRUE									TRUE
chr14	85251134	85251188	4	AGAT		TRUE
chr14	85294133	85294168	2	AC							TRUE
chr14	85344112	85344138	2	AC				TRUE
chr14	85394537	85394570	4	AAAC						TRUE				TRUE
chr14	85424800	85424836	2	AC					TRUE
chr14	85427373	85427433	2	AT					TRUE
chr14	85462160	85462188	4	AGGC				TRUE			TRUE				TRUE
chr14	85485658	85485699	4	AAAT		TRUE			TRUE					TRUE
chr14	85586693	85586714	2	AC				TRUE							TRUE
chr14	85710193	85710226	2	AC					TRUE						TRUE
chr14	85713870	85713907	2	AC											TRUE
chr14	85719062	85719100	4	AAAT					TRUE						TRUE
chr14	85765317	85765383	2	AG			TRUE								TRUE
chr14	85785330	85785381	2	AG			TRUE	TRUE
chr14	85867916	85867953	2	AC									TRUE
chr14	85878497	85878531	4	AAAC		TRUE						TRUE
chr14	85947658	85947691	2	AC				TRUE				TRUE		TRUE
chr14	85981023	85981041	2	AC				TRUE						TRUE
chr14	86013239	86013260	6	AAAAAT										TRUE
chr14	86036172	86036211	4	AAAT				TRUE	TRUE						TRUE
chr14	86130421	86130450	5	AAAAT										TRUE
chr14	86269706	86269735	2	AC					TRUE
chr14	86271769	86271836	4	ACAT											TRUE
chr14	86280371	86280387	1	A					TRUE
chr14	86284077	86284117	2	AC											TRUE
chr14	86403883	86403936	4	AAAT							TRUE		TRUE	TRUE	TRUE
chr14	86418809	86418854	2	AC							TRUE			TRUE	TRUE
chr14	86420037	86420078	2	AC											TRUE
chr14	86448432	86448472	2	AC		TRUE						TRUE
chr14	86520360	86520390	1	A						TRUE		TRUE	TRUE
chr14	86624699	86624725	3	AAT								TRUE
chr14	86627288	86627315	6	AACCAT			TRUE
chr14	86655788	86655822	4	AAAT					TRUE
chr14	86912571	86912602	2	AC			TRUE
chr14	86922301	86922336	4	AAAG	TRUE									TRUE
chr14	86957638	86957672	2	AC										TRUE
chr14	87075449	87075474	2	AG						TRUE		TRUE
chr14	87086680	87086705	2	AC				TRUE	TRUE
chr14	87102419	87102454	2	AC			TRUE
chr14	87110575	87110627	2	AC					TRUE
chr14	87139029	87139060	4	AAAC				TRUE
chr14	87207238	87207283	2	AG			TRUE
chr14	87378324	87378366	3	AAT	TRUE							TRUE
chr14	87383206	87383242	3	AAC				TRUE	TRUE
chr14	87383704	87383761	5	AAAAG					TRUE
chr14	87389952	87390012	4	AAGG						TRUE		TRUE
chr14	87504219	87504258	2	AC						TRUE
chr14	87530641	87530671	2	AC	TRUE
chr14	87612083	87612135	2	AC	TRUE										TRUE
chr14	87625596	87625636	2	AC								TRUE		TRUE
chr14	87625707	87625732	2	AC											TRUE
chr14	87646976	87647008	5	AAAAC											TRUE
chr14	87654192	87654245	2	AG	TRUE					TRUE
chr14	87722487	87722516	2	AC											TRUE
chr14	87732401	87732426	2	AC			TRUE							TRUE
chr14	87800675	87800701	2	AC			TRUE							TRUE
chr14	87818043	87818066	5	AAAAG										TRUE
chr14	87820344	87820380	2	AC										TRUE
chr14	87927416	87927447	1	A			TRUE		TRUE
chr14	88004504	88004520	1	A										TRUE
chr14	88004840	88004873	4	AATG	TRUE			TRUE
chr14	88022718	88022750	2	AC	TRUE
chr14	88089695	88089743	3	AAG		TRUE
chr14	88221301	88221329	3	AAT										TRUE
chr14	88231280	88231308	6	AAAAAT											TRUE
chr14	88281830	88281855	2	AC			TRUE								TRUE
chr14	88343578	88343622	3	AAC			TRUE		TRUE
chr14	88660745	88660772	1	A										TRUE
chr14	88716732	88716764	2	AC											TRUE
chr14	88717756	88717793	3	AAC						TRUE
chr14	88727034	88727064	3	AAC								TRUE			TRUE
chr14	88729863	88729890	1	A	TRUE									TRUE
chr14	88760343	88760365	4	AAAC	TRUE									TRUE
chr14	88801753	88801793	2	AC	TRUE		TRUE
chr14	88823891	88823921	3	AAT	TRUE									TRUE
chr14	88937185	88937208	4	AAAC	TRUE
chr14	89016025	89016065	2	AC							TRUE
chr14	89028026	89028075	2	AC											TRUE
chr14	89121227	89121274	4	AAAT					TRUE
chr14	89132030	89132065	4	AAAC						TRUE			TRUE
chr14	89169508	89169561	2	AC	TRUE
chr14	89264064	89264079	4	AAAG					TRUE
chr14	89285863	89285883	1	A	TRUE
chr14	89316372	89316389	3	AAG		TRUE
chr14	89336137	89336172	2	AC						TRUE
chr14	89468456	89468490	2	AC					TRUE						TRUE
chr14	89527704	89527719	1	A				TRUE	TRUE
chr14	89531800	89531828	5	AAAAC			TRUE
chr14	89537441	89537489	4	ATCC					TRUE
chr14	89547224	89547270	4	AAAT		TRUE				TRUE		TRUE	TRUE
chr14	89651313	89651359	2	AG					TRUE
chr14	89657972	89657990	3	AAT					TRUE
chr14	89662978	89662997	2	AC									TRUE
chr14	89668778	89668819	2	AC	TRUE				TRUE
chr14	89700308	89700333	2	AC	TRUE		TRUE
chr14	89765230	89765249	4	AAAT			TRUE
chr14	89768463	89768480	1	A			TRUE
chr14	89769182	89769193	1	A			TRUE
chr14	89778156	89778190	4	AAAC			TRUE
chr14	89817994	89818021	4	AAAT			TRUE
chr14	89898352	89898380	6	AAAAAC			TRUE
chr14	89906172	89906220	4	AAAT								TRUE	TRUE
chr14	89910598	89910646	4	AGAT						TRUE			TRUE
chr14	89919185	89919227	2	AG		TRUE							TRUE
chr14	90088330	90088354	4	AAAG										TRUE
chr14	90125588	90125641	2	AC					TRUE
chr14	90126432	90126476	5	ACGTC	TRUE					TRUE
chr14	90257205	90257223	3	AAC					TRUE
chr14	90259632	90259649	3	AAT	TRUE
chr14	90350857	90350901	4	AAAC								TRUE		TRUE
chr14	90643561	90643596	4	AAAC				TRUE		TRUE				TRUE
chr14	90834007	90834026	4	AAAC											TRUE
chr14	90834621	90834636	4	AAAC											TRUE
chr14	90847816	90847841	4	AAAC				TRUE
chr14	90855434	90855455	1	A				TRUE
chr14	90862432	90862479	3	AAG				TRUE
chr14	90923424	90923469	4	ATCC		TRUE						TRUE
chr14	91051243	91051292	4	AAAT			TRUE
chr14	91078859	91078919	4	AAAT					TRUE
chr14	91093795	91093820	4	AAAC		TRUE					TRUE		TRUE
chr14	91181965	91181996	4	AAAT		TRUE						TRUE
chr14	91211800	91211820	4	AATC										TRUE
chr14	91360252	91360291	2	AC							TRUE
chr14	91421934	91421976	4	AAAT			TRUE							TRUE
chr14	91443721	91443741	3	AAC					TRUE
chr14	91447918	91447930	1	A					TRUE
chr14	91472824	91472851	4	AACC			TRUE
chr14	91475565	91475590	5	AAAAC					TRUE						TRUE
chr14	91487711	91487738	4	AAAC					TRUE
chr14	91495934	91495951	2	AC					TRUE
chr14	91497341	91497379	2	AC			TRUE		TRUE
chr14	91634651	91634683	2	AC					TRUE					TRUE
chr14	91650689	91650710	4	ATCC										TRUE
chr14	91672022	91672054	3	AAC	TRUE
chr14	91702675	91702706	2	AC							TRUE
chr14	91929080	91929128	2	AC	TRUE			TRUE
chr14	92050143	92050194	2	AC					TRUE
chr14	92054874	92054899	6	AAAAAC									TRUE
chr14	92095099	92095111	1	A				TRUE
chr14	92120349	92120367	1	A			TRUE							TRUE
chr14	92219708	92219730	4	AAAT		TRUE				TRUE		TRUE	TRUE
chr14	92245592	92245608	1	A				TRUE			TRUE			TRUE
chr14	92286128	92286159	5	AAAAT											TRUE
chr14	92335336	92335372	6	AAAAAC								TRUE	TRUE
chr14	92342363	92342399	4	AAAT									TRUE
chr14	92423112	92423152	5	AAATT										TRUE
chr14	92688192	92688209	3	CCG	TRUE
chr14	92691943	92691978	2	AC	TRUE		TRUE
chr14	92695680	92695707	4	AAGG			TRUE		TRUE
chr14	92715214	92715234	2	AC				TRUE
chr14	92807302	92807333	5	AAAAT	TRUE
chr14	92816522	92816580	5	AAGAG		TRUE
chr14	92937954	92937982	4	AAAC	TRUE
chr14	93148787	93148807	1	A				TRUE
chr14	93151442	93151465	6	AAAAAC							TRUE
chr14	93164283	93164320	4	AAAT							TRUE
chr14	93169214	93169244	4	AAAG			TRUE
chr14	93201948	93201968	4	AAAG										TRUE
chr14	93247328	93247363	4	AAAC					TRUE				TRUE
chr14	93301504	93301519	2	AT					TRUE
chr14	93313679	93313738	2	AC	TRUE				TRUE
chr14	93332938	93332955	3	CCG		TRUE
chr14	93455912	93455954	2	AC			TRUE
chr14	93515264	93515291	2	AC			TRUE
chr14	93599353	93599392	2	AC					TRUE
chr14	93782269	93782324	4	AAAT	TRUE
chr14	93871308	93871341	2	AC	TRUE	TRUE
chr14	93885358	93885380	6	AAAAAT					TRUE						TRUE
chr14	93935423	93935450	4	AATG	TRUE			TRUE
chr14	93942849	93942880	3	ATC			TRUE		TRUE				TRUE	TRUE
chr14	93964768	93964785	4	ATCC			TRUE				TRUE			TRUE
chr14	94003605	94003675	2	AC					TRUE						TRUE
chr14	94010189	94010209	4	AAAC									TRUE
chr14	94128945	94128976	2	AC						TRUE		TRUE	TRUE
chr14	94132967	94132996	2	AC										TRUE
chr14	94322513	94322536	4	AAAC										TRUE
chr14	94347989	94348004	1	A											TRUE
chr14	94464270	94464319	2	AG		TRUE	TRUE
chr14	94558754	94558790	4	AATG					TRUE
chr14	94578663	94578701	2	AC			TRUE								TRUE
chr14	94585764	94585804	2	AC	TRUE				TRUE
chr14	94663665	94663695	4	AAAC											TRUE
chr14	94716082	94716108	4	AAAT									TRUE	TRUE
chr14	94724261	94724287	4	AAAT									TRUE		TRUE
chr14	94774337	94774373	5	AAGAG									TRUE
chr14	94774413	94774446	4	AAAT					TRUE
chr14	94782362	94782385	4	AAAT			TRUE
chr14	94863543	94863585	4	AAAT	TRUE
chr14	94866628	94866656	5	AAAAG				TRUE
chr14	94872439	94872468	5	AAAAT		TRUE
chr14	94937877	94937906	2	AC		TRUE
chr14	94967411	94967477	4	ATCC					TRUE
chr14	95027456	95027489	4	AATG					TRUE
chr14	95049918	95049951	4	ATCC		TRUE
chr14	95056214	95056242	5	AAAAG					TRUE
chr14	95116052	95116090	2	AC		TRUE		TRUE
chr14	95136086	95136125	2	AC										TRUE
chr14	95297811	95297851	2	AC	TRUE		TRUE
chr14	95457419	95457445	2	AC		TRUE						TRUE
chr14	95469876	95469907	3	ATC										TRUE
chr14	95487909	95487937	3	AGG						TRUE					TRUE
chr14	95559884	95559900	1	A			TRUE							TRUE
chr14	95590261	95590311	4	AAGG			TRUE
chr14	95602192	95602220	2	AC			TRUE		TRUE					TRUE
chr14	95637798	95637837	4	AATG										TRUE
chr14	95638658	95638678	3	AAT											TRUE
chr14	95787271	95787309	4	AATG						TRUE
chr14	95960461	95960492	3	AAT			TRUE	TRUE
chr14	96038579	96038607	2	AC				TRUE
chr14	96096837	96096876	4	AATG			TRUE						TRUE
chr14	96100458	96100503	4	AGGG		TRUE						TRUE
chr14	96245881	96245916	3	ATC					TRUE	TRUE			TRUE
chr14	96265192	96265229	5	AAAGC										TRUE
chr14	96279404	96279431	4	AATG										TRUE
chr14	96402185	96402219	2	AC							TRUE
chr14	96463135	96463174	4	AAAC	TRUE				TRUE		TRUE
chr14	96632209	96632268	4	ACAG						TRUE
chr14	96634428	96634440	2	AC	TRUE
chr14	96651499	96651536	2	AC		TRUE			TRUE						TRUE
chr14	96692479	96692512	2	AC								TRUE
chr14	96974137	96974154	2	AG		TRUE			TRUE	TRUE		TRUE	TRUE
chr14	97073909	97073935	5	AAAAG											TRUE
chr14	97105765	97105789	2	AG					TRUE
chr14	97278496	97278532	2	AC					TRUE
chr14	97324600	97324641	2	AC	TRUE				TRUE
chr14	97358004	97358019	4	ATCC				TRUE		TRUE					TRUE
chr14	97366328	97366399	4	AAAG				TRUE	TRUE	TRUE
chr14	97369356	97369404	2	AC						TRUE			TRUE
chr14	97393737	97393762	4	AAAT				TRUE
chr14	97472347	97472397	4	AAGC						TRUE
chr14	97532236	97532286	3	ATC							TRUE	TRUE
chr14	97708225	97708250	2	AC								TRUE
chr14	97830781	97830807	4	AAAC							TRUE			TRUE
chr14	97848969	97849022	2	AG						TRUE		TRUE
chr14	97904464	97904478	1	A										TRUE
chr14	98012086	98012128	2	AG			TRUE
chr14	98040547	98040565	2	AC				TRUE							TRUE
chr14	98123976	98123996	1	A	TRUE				TRUE					TRUE	TRUE
chr14	98148212	98148225	2	AG					TRUE
chr14	98150929	98150969	2	AC					TRUE						TRUE
chr14	98160740	98160784	4	AAAG										TRUE	TRUE
chr14	98199517	98199541	2	AC			TRUE		TRUE
chr14	98210918	98210976	4	ATCC			TRUE		TRUE
chr14	98245506	98245523	2	AC							TRUE
chr14	98254182	98254239	2	AG							TRUE
chr14	98322120	98322135	1	A	TRUE
chr14	98340609	98340626	4	AGAT	TRUE
chr14	98340800	98340838	4	AGAT				TRUE							TRUE
chr14	98401404	98401424	5	AAGGG					TRUE
chr14	98408480	98408512	4	AAAC										TRUE
chr14	98459493	98459514	1	A						TRUE
chr14	98459802	98459843	2	AC	TRUE				TRUE
chr14	98491352	98491376	4	AAAT									TRUE	TRUE
chr14	98697895	98697940	4	ATCC					TRUE
chr14	98726759	98726805	4	AAAT		TRUE							TRUE
chr14	98806441	98806470	2	AC									TRUE		TRUE
chr14	99029822	99029834	2	AC	TRUE								TRUE
chr14	99088334	99088357	2	AC	TRUE
chr14	99125540	99125587	4	AACC	TRUE		TRUE			TRUE
chr14	99135947	99135974	5	AAAAC							TRUE
chr14	99187778	99187794	3	AGG			TRUE	TRUE							TRUE
chr14	99275474	99275509	2	AC					TRUE					TRUE
chr14	99278548	99278569	2	AC						TRUE			TRUE
chr14	99281319	99281343	4	AAAC										TRUE
chr14	99560007	99560018	1	A	TRUE
chr14	99595228	99595275	5	AAAAC					TRUE
chr14	99651268	99651296	5	AAAAC	TRUE					TRUE
chr14	99653329	99653348	5	AAAAC		TRUE				TRUE		TRUE
chr14	99694295	99694308	1	A					TRUE
chr14	99796899	99796937	2	AC			TRUE
chr14	99830546	99830567	1	A								TRUE
chr14	99904546	99904561	3	AAT					TRUE					TRUE
chr14	99975016	99975045	6	AAGGCC			TRUE
chr14	99976180	99976224	4	AAAT					TRUE
chr14	99991960	99991997	2	AC					TRUE	TRUE		TRUE
chr14	100055794	100055829	6	AAAAAG		TRUE		TRUE				TRUE
chr14	100152881	100152947	4	ATCC					TRUE		TRUE
chr14	100162349	100162399	4	AAAT								TRUE
chr14	100212722	100212770	4	ATCC								TRUE
chr14	100220276	100220310	4	AAAT							TRUE
chr14	100220903	100220926	4	AAAC	TRUE
chr14	100221077	100221103	4	AAAT								TRUE
chr14	100229674	100229707	2	AC	TRUE							TRUE
chr14	100339103	100339147	2	AC						TRUE
chr14	100621326	100621363	2	AC						TRUE			TRUE
chr14	100654895	100654913	5	AGCGC		TRUE									TRUE
chr14	100697474	100697498	3	AAT					TRUE		TRUE				TRUE
chr14	100745996	100746044	1	A							TRUE			TRUE
chr14	100772010	100772037	2	AC				TRUE							TRUE
chr14	100805980	100806000	5	AAAAG										TRUE
chr14	100921682	100921721	2	AC				TRUE				TRUE		TRUE
chr14	100944324	100944357	2	AC	TRUE								TRUE	TRUE
chr14	101159156	101159175	4	AAAT	TRUE		TRUE
chr14	101160029	101160046	1	A			TRUE
chr14	101274922	101274973	5	AAAAG	TRUE								TRUE
chr14	101290252	101290308	2	AC									TRUE		TRUE
chr14	101293643	101293670	4	AAAC					TRUE						TRUE
chr14	101340942	101340957	4	AAAG			TRUE
chr14	101558916	101558933	2	AC		TRUE				TRUE			TRUE
chr14	101702132	101702170	4	AGAT			TRUE
chr14	101752029	101752080	2	AC			TRUE
chr14	101825211	101825249	2	AC				TRUE							TRUE
chr14	101888574	101888606	5	AAAAC										TRUE
chr14	101947505	101947533	4	AAAT			TRUE
chr14	101953860	101953891	4	AAAT	TRUE					TRUE
chr14	102004245	102004272	4	AAAT		TRUE				TRUE			TRUE
chr14	102115294	102115321	4	AAAC		TRUE
chr14	102120998	102121042	2	AC						TRUE
chr14	102151382	102151411	6	AAAAAC							TRUE
chr14	102279284	102279311	3	AAC									TRUE
chr14	102286912	102286948	3	AAT					TRUE	TRUE
chr14	102312103	102312151	4	ACAT				TRUE	TRUE						TRUE
chr14	102316567	102316595	2	AC		TRUE								TRUE
chr14	102386810	102386825	3	AAC					TRUE
chr14	102425564	102425594	3	AAC					TRUE
chr14	102433494	102433536	4	AAAT	TRUE
chr14	102536615	102536630	4	AAAG	TRUE
chr14	102570771	102570814	4	AAAT									TRUE
chr14	102619104	102619127	4	ACAG		TRUE				TRUE		TRUE
chr14	102623375	102623425	4	AAAT		TRUE				TRUE
chr14	102627960	102627982	2	AC						TRUE		TRUE
chr14	102634600	102634664	2	AC								TRUE
chr14	102735164	102735182	6	AAAAAC						TRUE
chr14	102769970	102769985	1	A			TRUE
chr14	102771908	102771965	4	AAGG			TRUE
chr14	102773064	102773113	4	AAGG	TRUE		TRUE				TRUE
chr14	102778586	102778608	2	AC				TRUE
chr14	102788796	102788822	5	AAAAC	TRUE
chr14	102789594	102789624	2	AC							TRUE
chr14	102961162	102961203	4	AATC							TRUE			TRUE
chr14	103064573	103064613	2	AC			TRUE			TRUE		TRUE
chr14	103077548	103077588	4	AAAT	TRUE							TRUE
chr14	103081729	103081763	4	AAAC								TRUE	TRUE
chr14	103082773	103082813	4	AAAC		TRUE						TRUE
chr14	103148367	103148398	4	AATC											TRUE
chr14	103153944	103153967	4	AAAC				TRUE					TRUE		TRUE
chr14	103222664	103222698	5	AAAAG	TRUE								TRUE
chr14	103359883	103359908	5	AAAAC			TRUE
chr14	103370265	103370314	4	AAAT											TRUE
chr14	103377499	103377517	4	AAAT			TRUE
chr14	103379978	103380028	2	AC		TRUE						TRUE
chr14	103387467	103387509	4	AAAT							TRUE			TRUE	TRUE
chr14	103413586	103413636	5	AAAAT							TRUE				TRUE
chr14	103425239	103425279	4	AAAT	TRUE
chr14	103486904	103486931	4	AAAT	TRUE
chr14	103655602	103655624	6	AAAAAT											TRUE
chr14	103660802	103660832	4	AAAT			TRUE
chr14	103669432	103669462	5	AAAAG			TRUE
chr14	103971288	103971321	4	AAAT					TRUE		TRUE
chr14	104049097	104049165	4	ACAT							TRUE
chr14	104077746	104077789	2	AC							TRUE
chr14	104268595	104268636	6	AAAAAT		TRUE
chr14	104365867	104365892	3	AAT									TRUE
chr14	104511856	104511887	1	A										TRUE
chr14	104526730	104526761	2	AC										TRUE
chr14	104570523	104570576	2	AC								TRUE
chr14	104762931	104762951	4	AAAT							TRUE
chr14	104804146	104804174	2	AC						TRUE
chr14	104902989	104903008	4	AAAT		TRUE				TRUE		TRUE	TRUE
chr14	105125765	105125777	1	A										TRUE
chr14	105133234	105133268	2	AC								TRUE	TRUE
chr14	105243454	105243480	1	A											TRUE
chr14	105245563	105245608	5	ACAGG											TRUE
chr14	105416855	105416892	4	AAAT				TRUE						TRUE
chr14	105494867	105494888	4	AAAT		TRUE
chr14	105507028	105507063	4	AAAC						TRUE
chr14	105529712	105529732	3	CCG		TRUE	TRUE			TRUE		TRUE
chr14	105834253	105834286	4	AAAC										TRUE
chr14	106416416	106416455	2	AC										TRUE
chr14	106521998	106522026	6	AAAAAT			TRUE								TRUE
chr15	23466514	23466544	4	AAAT		TRUE						TRUE
chr15	23517878	23517921	4	AAAC									TRUE
chr15	23555518	23555548	4	AAAT											TRUE
chr15	23581174	23581213	4	AGAT								TRUE	TRUE
chr15	23656180	23656210	2	AG		TRUE				TRUE		TRUE	TRUE
chr15	23667972	23668000	4	AAAT						TRUE		TRUE	TRUE
chr15	23682464	23682488	3	AAT									TRUE
chr15	23693334	23693383	5	AAAAT						TRUE
chr15	23772378	23772428	2	AC				TRUE			TRUE			TRUE
chr15	23865292	23865308	4	AATG		TRUE
chr15	23922142	23922168	5	AAAAG			TRUE
chr15	23959954	23959965	1	A	TRUE
chr15	23974393	23974426	6	AAAAAC			TRUE								TRUE
chr15	24000613	24000627	1	A									TRUE
chr15	24253967	24253989	1	A			TRUE								TRUE
chr15	24681367	24681406	4	AGAT		TRUE							TRUE
chr15	24700207	24700238	4	AGAT		TRUE							TRUE
chr15	24705758	24705783	6	AAATTT					TRUE
chr15	24794410	24794434	1	A			TRUE		TRUE
chr15	24893208	24893235	4	AAAC			TRUE		TRUE	TRUE
chr15	24948099	24948122	5	AAAAT				TRUE			TRUE				TRUE
chr15	25058897	25058926	2	AC					TRUE
chr15	25117098	25117127	2	AC		TRUE						TRUE
chr15	25261750	25261775	2	AT					TRUE
chr15	25336555	25336575	4	AGAT			TRUE		TRUE
chr15	25389888	25389922	4	ACAG			TRUE		TRUE
chr15	25439845	25439885	2	AC		TRUE
chr15	25464021	25464037	2	AG					TRUE	TRUE				TRUE
chr15	25517605	25517624	4	AAAC		TRUE									TRUE
chr15	25530471	25530487	1	A							TRUE
chr15	25591701	25591759	2	AC				TRUE
chr15	25594778	25594839	4	AGAT				TRUE
chr15	25654840	25654889	4	AAGG				TRUE				TRUE
chr15	25656044	25656057	1	C							TRUE				TRUE
chr15	25750704	25750741	3	ATC		TRUE								TRUE
chr15	25806312	25806330	5	AAAAG			TRUE
chr15	25821390	25821422	1	A						TRUE
chr15	25873952	25873988	1	A		TRUE									TRUE
chr15	25874777	25874813	2	AC				TRUE						TRUE
chr15	26025991	26026020	4	AAAT			TRUE
chr15	26107269	26107303	2	AC						TRUE				TRUE	TRUE
chr15	26326358	26326372	1	A				TRUE	TRUE
chr15	26416123	26416140	2	AC		TRUE	TRUE
chr15	26628672	26628717	5	AAAAC	TRUE
chr15	26741042	26741083	2	AC		TRUE		TRUE
chr15	26780108	26780128	2	AC				TRUE
chr15	26809205	26809218	1	A				TRUE
chr15	26817273	26817297	1	A				TRUE
chr15	26850765	26850793	5	AAAAT		TRUE				TRUE			TRUE
chr15	27080284	27080310	4	AAAT	TRUE			TRUE
chr15	27174572	27174624	2	AG				TRUE
chr15	27209328	27209400	4	AAAG			TRUE
chr15	27398666	27398689	2	AC							TRUE
chr15	27537801	27537855	4	AAAT	TRUE
chr15	27567513	27567532	4	ACAT				TRUE
chr15	27582239	27582265	2	AC				TRUE
chr15	27661916	27661953	2	AC							TRUE
chr15	27668190	27668216	2	AT					TRUE
chr15	27784883	27784916	2	AG	TRUE	TRUE
chr15	27829264	27829317	4	AGAT	TRUE						TRUE
chr15	27856676	27856734	2	AC						TRUE		TRUE
chr15	27960590	27960637	4	AGAT		TRUE
chr15	28279615	28279651	2	AC			TRUE
chr15	28874359	28874385	2	AC		TRUE				TRUE		TRUE	TRUE
chr15	29117668	29117686	4	AATC	TRUE						TRUE	TRUE
chr15	29215568	29215597	2	AT		TRUE						TRUE	TRUE		TRUE
chr15	29292337	29292393	4	AAGG				TRUE
chr15	29343573	29343617	2	AG						TRUE		TRUE	TRUE
chr15	29347173	29347189	4	AAAG			TRUE		TRUE
chr15	29369592	29369616	2	AC			TRUE		TRUE
chr15	29376551	29376586	2	AC								TRUE
chr15	29444458	29444500	1	A							TRUE	TRUE
chr15	29462615	29462635	3	AAT						TRUE		TRUE
chr15	29521861	29521878	2	AC											TRUE
chr15	29600439	29600499	3	ATC	TRUE							TRUE
chr15	29649057	29649092	2	AC											TRUE
chr15	29824445	29824481	3	ATC						TRUE
chr15	29835889	29835935	2	AG	TRUE
chr15	29944071	29944108	4	AAAT							TRUE
chr15	30001108	30001134	1	A	TRUE
chr15	30024689	30024729	2	AC	TRUE							TRUE
chr15	30058330	30058357	3	AAC								TRUE
chr15	30076720	30076768	3	AAT									TRUE
chr15	30847678	30847740	5	AAATG										TRUE
chr15	30873671	30873701	5	AAAAC		TRUE
chr15	30895855	30895884	6	AAAAAC		TRUE				TRUE			TRUE
chr15	30968534	30968576	2	AGAT			TRUE								TRUE
chr15	31060110	31060163	2	AC	TRUE						TRUE
chr15	31105425	31105487	2	AC				TRUE	TRUE
chr15	31113432	31113444	1	A					TRUE
chr15	31126967	31126996	4	AAAC	TRUE		TRUE
chr15	31183939	31183977	6	AGAGGG											TRUE
chr15	31200636	31200676	2	AC						TRUE		TRUE
chr15	31219628	31219647	2	AC		TRUE				TRUE		TRUE	TRUE
chr15	31383904	31383937	4	AAAT							TRUE
chr15	31410582	31410626	2	AC							TRUE
chr15	31417494	31417516	5	AAAAT		TRUE			TRUE			TRUE
chr15	31424875	31424905	2	AC						TRUE			TRUE
chr15	31493149	31493167	1	A											TRUE
chr15	31505748	31505767	1	A							TRUE
chr15	31515748	31515764	4	ACCC											TRUE
chr15	31519113	31519142	2	AC				TRUE							TRUE
chr15	31570442	31570487	2	AC	TRUE		TRUE								TRUE
chr15	31850554	31850576	3	AAT					TRUE		TRUE
chr15	32700061	32700080	4	AAAT			TRUE								TRUE
chr15	32711459	32711490	2	AC	TRUE		TRUE							TRUE
chr15	32814927	32814957	3	AAT				TRUE
chr15	32847273	32847305	2	AC					TRUE
chr15	32893369	32893382	2	AC		TRUE							TRUE
chr15	32951424	32951471	2	AC		TRUE
chr15	32958549	32958591	4	ACAT		TRUE
chr15	32994212	32994265	2	AC	TRUE
chr15	33087800	33087862	6	ACATAT			TRUE				TRUE
chr15	33106274	33106318	2	AC						TRUE
chr15	33250614	33250655	3	ATC									TRUE
chr15	33261969	33262027	4	AAAT		TRUE
chr15	33359593	33359635	4	AAAT						TRUE		TRUE
chr15	33384579	33384622	2	AC					TRUE
chr15	33723353	33723376	4	AAAT						TRUE		TRUE
chr15	33772296	33772320	3	AAG			TRUE					TRUE
chr15	33787519	33787553	6	AAAAAC			TRUE
chr15	33791361	33791383	2	AC			TRUE	TRUE
chr15	33796108	33796152	6	AAAAAC				TRUE
chr15	33799930	33799949	4	AAAC				TRUE						TRUE
chr15	33822011	33822033	4	AATG										TRUE
chr15	33856646	33856678	4	AAAC				TRUE
chr15	33868359	33868393	4	AAAC			TRUE			TRUE		TRUE
chr15	33960420	33960461	2	AG		TRUE
chr15	33972503	33972551	6	AAAAAC								TRUE
chr15	34113902	34113926	3	AAC			TRUE
chr15	34175113	34175174	2	AC	TRUE									TRUE
chr15	34191154	34191188	2	AT						TRUE			TRUE
chr15	34200809	34200833	5	AAAAC						TRUE			TRUE
chr15	34298475	34298507	4	AAAT							TRUE
chr15	34320907	34320948	5	AAAAT	TRUE		TRUE						TRUE
chr15	34347853	34347894	6	AAAAAT		TRUE
chr15	34373223	34373243	4	AAAT									TRUE		TRUE
chr15	34641781	34641809	2	AC				TRUE						TRUE
chr15	34681120	34681145	5	AAAAG				TRUE			TRUE
chr15	34699107	34699136	5	AAAAG	TRUE						TRUE
chr15	34740769	34740787	2	AC				TRUE							TRUE
chr15	34813518	34813552	4	AAAT											TRUE
chr15	34828330	34828368	3	ATC					TRUE				TRUE
chr15	34847144	34847167	3	AAC				TRUE			TRUE		TRUE	TRUE
chr15	34943444	34943483	4	AAAT									TRUE
chr15	35035051	35035074	3	AAT					TRUE				TRUE
chr15	35042999	35043032	5	AAAAC			TRUE								TRUE
chr15	35091754	35091807	2	AC	TRUE
chr15	35093106	35093140	6	ACCGCC							TRUE
chr15	35093291	35093325	3	AAC		TRUE							TRUE
chr15	35154320	35154342	4	AAAT				TRUE
chr15	35161695	35161735	2	AG											TRUE
chr15	35194369	35194414	2	AG						TRUE
chr15	35271245	35271270	4	AAAC			TRUE		TRUE				TRUE
chr15	35283757	35283795	2	AC						TRUE
chr15	35366228	35366263	2	AC		TRUE							TRUE
chr15	35382450	35382473	2	AC									TRUE
chr15	35384665	35384688	6	AAAAAT					TRUE
chr15	35452485	35452511	2	AG		TRUE							TRUE
chr15	35469072	35469106	3	AAC		TRUE
chr15	35573141	35573185	2	AC						TRUE
chr15	35938884	35938931	2	AC								TRUE	TRUE
chr15	36019873	36019902	5	AAAAC									TRUE
chr15	36057176	36057202	6	AAAAAG		TRUE				TRUE
chr15	36097422	36097441	4	AAAC						TRUE	TRUE	TRUE	TRUE
chr15	36311195	36311224	5	AAAAG										TRUE
chr15	36368479	36368510	6	ACATAT		TRUE
chr15	36477144	36477161	2	AC				TRUE
chr15	36487055	36487070	1	A				TRUE
chr15	36516928	36516968	2	AC							TRUE
chr15	36535764	36535789	5	AAAAC							TRUE
chr15	36621872	36621885	1	A	TRUE
chr15	36720234	36720278	4	AAAT	TRUE						TRUE
chr15	36739410	36739445	5	AAAAC				TRUE
chr15	36746669	36746698	2	AC				TRUE
chr15	36762473	36762505	4	AAAC										TRUE
chr15	36774133	36774175	2	AC					TRUE
chr15	36911270	36911339	2	AC							TRUE
chr15	37003340	37003368	3	AAC				TRUE			TRUE
chr15	37030640	37030662	3	AAT				TRUE			TRUE
chr15	37045484	37045505	3	AAG	TRUE
chr15	37120112	37120139	2	AC		TRUE				TRUE
chr15	37161006	37161034	4	AAAC	TRUE			TRUE
chr15	37178483	37178511	5	AAAAT		TRUE
chr15	37201646	37201672	2	AG						TRUE		TRUE	TRUE
chr15	37231543	37231593	2	AC						TRUE		TRUE
chr15	37302295	37302306	1	A			TRUE
chr15	37312605	37312640	3	AAT	TRUE		TRUE
chr15	37339549	37339579	2	AC		TRUE					TRUE
chr15	37357492	37357519	2	AC					TRUE		TRUE
chr15	37424760	37424808	2	AC											TRUE
chr15	37426280	37426299	4	AAAT											TRUE
chr15	37564618	37564634	3	AAC										TRUE	TRUE
chr15	37602679	37602711	2	AG					TRUE
chr15	37688465	37688485	1	A			TRUE	TRUE
chr15	37766057	37766091	2	AC										TRUE
chr15	37839617	37839664	4	AGAT									TRUE
chr15	37870901	37870964	4	ACAT			TRUE
chr15	38012123	38012146	1	A	TRUE
chr15	38070962	38070995	2	AC						TRUE		TRUE
chr15	38081910	38081950	1	A		TRUE
chr15	38266639	38266676	4	AAAC					TRUE
chr15	38348416	38348449	2	AC		TRUE				TRUE		TRUE
chr15	38352241	38352259	2	AT					TRUE
chr15	38417732	38417757	2	AC					TRUE		TRUE
chr15	38466182	38466219	2	AC					TRUE
chr15	38557601	38557646	2	AC											TRUE
chr15	38610373	38610424	2	AC				TRUE
chr15	38695450	38695486	3	AGC			TRUE					TRUE		TRUE
chr15	38736125	38736147	4	ACTC						TRUE
chr15	38797433	38797455	4	AGAT								TRUE	TRUE
chr15	38841525	38841536	1	A								TRUE		TRUE
chr15	38864183	38864213	2	AC		TRUE				TRUE		TRUE	TRUE
chr15	38945225	38945247	2	AC										TRUE
chr15	38963329	38963344	2	AC		TRUE				TRUE			TRUE
chr15	39062203	39062218	4	AAAT			TRUE
chr15	39108299	39108332	2	AC		TRUE						TRUE
chr15	39126674	39126714	4	AAAT									TRUE
chr15	39141030	39141086	2	AC							TRUE
chr15	39146846	39146868	2	AC		TRUE
chr15	39210180	39210229	6	ACATAT						TRUE			TRUE
chr15	39233055	39233098	2	AC					TRUE				TRUE
chr15	39376866	39376898	2	AC	TRUE									TRUE
chr15	39412954	39412974	5	AAAAC									TRUE
chr15	39438288	39438323	4	AAAC											TRUE
chr15	39446438	39446472	2	AC									TRUE
chr15	39460891	39460948	2	AC									TRUE
chr15	39467104	39467125	6	AGGCCC									TRUE
chr15	39475133	39475163	2	AC		TRUE						TRUE	TRUE
chr15	39579612	39579640	2	AC		TRUE				TRUE		TRUE	TRUE
chr15	39638816	39638854	2	AC	TRUE
chr15	39784805	39784821	2	AC				TRUE							TRUE
chr15	39862849	39862862	2	AT			TRUE				TRUE
chr15	39976791	39976815	6	ACGAGG	TRUE						TRUE
chr15	39976892	39976961	4	AAAG				TRUE
chr15	40009069	40009109	5	AAAAC											TRUE
chr15	40080003	40080036	6	ACATAT	TRUE
chr15	40145175	40145211	2	AC				TRUE
chr15	40236294	40236322	4	AAAC				TRUE		TRUE
chr15	40304784	40304810	4	AATG	TRUE									TRUE
chr15	40425440	40425467	2	AT										TRUE	TRUE
chr15	40492443	40492469	3	AAT			TRUE				TRUE
chr15	40569992	40570017	5	AAAAC			TRUE				TRUE
chr15	40827923	40827978	4	AAAC				TRUE
chr15	40839421	40839443	5	AAAAG		TRUE						TRUE	TRUE
chr15	40852622	40852662	2	AC			TRUE					TRUE			TRUE
chr15	40924800	40924845	3	AAT									TRUE
chr15	40933263	40933299	2	AC	TRUE								TRUE
chr15	41008224	41008254	2	AC		TRUE						TRUE
chr15	41076358	41076384	5	AAAAC		TRUE				TRUE
chr15	41185336	41185361	5	AAAAC					TRUE		TRUE
chr15	41229769	41229789	3	AAC		TRUE						TRUE
chr15	41360307	41360334	4	AAAC							TRUE
chr15	41416228	41416265	4	AAAC							TRUE			TRUE
chr15	41446557	41446569	1	A						TRUE
chr15	41460098	41460136	6	AAAAAC										TRUE
chr15	41551754	41551789	3	AAT						TRUE
chr15	41595710	41595737	5	AAAAC	TRUE
chr15	41635389	41635417	6	ACACAC				TRUE						TRUE	TRUE
chr15	41726728	41726745	1	A	TRUE				TRUE
chr15	41903453	41903491	2	AC			TRUE
chr15	41915085	41915112	2	AC			TRUE
chr15	41951002	41951036	6	AACCCT										TRUE
chr15	42003862	42003931	4	AAAG					TRUE		TRUE
chr15	42011729	42011762	6	AAAAAT						TRUE		TRUE
chr15	42028362	42028421	4	AAAT							TRUE			TRUE
chr15	42237988	42238036	2	AT				TRUE							TRUE
chr15	42268673	42268700	4	AAAT		TRUE				TRUE		TRUE
chr15	42295639	42295688	2	AC						TRUE		TRUE
chr15	42297820	42297862	4	AATG								TRUE	TRUE		TRUE
chr15	42313955	42313978	3	AAC								TRUE	TRUE		TRUE
chr15	42333023	42333039	2	AT		TRUE		TRUE				TRUE	TRUE		TRUE
chr15	42491901	42491924	4	AACT										TRUE
chr15	42502519	42502543	4	AAAT										TRUE
chr15	42581668	42581684	3	AGC		TRUE				TRUE		TRUE	TRUE
chr15	42607635	42607686	2	AC									TRUE
chr15	42773439	42773470	4	AAAG				TRUE	TRUE
chr15	42807581	42807613	3	AAC		TRUE								TRUE
chr15	42838208	42838231	5	AAAAT							TRUE
chr15	42911961	42911986	2	AC		TRUE								TRUE
chr15	42918065	42918090	4	AAAT		TRUE					TRUE
chr15	43075956	43075987	6	AGAGGG						TRUE
chr15	43153658	43153687	2	AC		TRUE
chr15	43324624	43324670	4	AAAC		TRUE				TRUE		TRUE
chr15	43382211	43382253	1	A		TRUE					TRUE		TRUE
chr15	43850267	43850311	5	AAAAT							TRUE				TRUE
chr15	43862490	43862526	1	A						TRUE
chr15	43971062	43971093	5	AAAAC				TRUE
chr15	44004352	44004376	6	AAAAAC					TRUE
chr15	44071425	44071462	5	AAAAC								TRUE
chr15	44139298	44139330	2	AC		TRUE				TRUE			TRUE
chr15	44260003	44260034	4	AAAT						TRUE			TRUE
chr15	44269128	44269155	2	AC						TRUE		TRUE	TRUE
chr15	44295910	44295953	2	AC		TRUE				TRUE		TRUE	TRUE
chr15	44422826	44422849	6	AAAAAC			TRUE		TRUE
chr15	44466940	44466961	5	AAAAC			TRUE		TRUE
chr15	44698086	44698114	6	AAAATT										TRUE
chr15	44746750	44746778	2	AC								TRUE
chr15	44765752	44765792	5	AAAAC		TRUE			TRUE	TRUE
chr15	45440849	45440873	6	AAAAAC		TRUE				TRUE		TRUE	TRUE
chr15	45487039	45487056	5	AAAAG						TRUE			TRUE
chr15	45561878	45561902	2	AC									TRUE
chr15	45579670	45579713	2	AC	TRUE
chr15	45657265	45657276	1	A	TRUE			TRUE
chr15	45686152	45686168	2	AT					TRUE
chr15	45687731	45687762	4	ACAG					TRUE						TRUE
chr15	45700109	45700138	1	A			TRUE
chr15	45792986	45793012	2	AC					TRUE
chr15	45811740	45811767	2	AG					TRUE
chr15	45843708	45843748	6	AAAAAC		TRUE				TRUE
chr15	45847282	45847318	4	AAAC					TRUE	TRUE			TRUE
chr15	45965866	45965881	1	A								TRUE
chr15	46142147	46142168	1	A					TRUE
chr15	46348506	46348523	3	AAC	TRUE		TRUE
chr15	46361709	46361743	3	AAT	TRUE		TRUE
chr15	46376010	46376025	3	AAT									TRUE
chr15	46575514	46575543	4	AAAC		TRUE
chr15	46577674	46577712	2	AC							TRUE			TRUE
chr15	46608549	46608566	5	AAAAC							TRUE
chr15	46647493	46647542	2	AC		TRUE	TRUE
chr15	46714016	46714043	4	AATG			TRUE
chr15	46752785	46752824	4	AAAT			TRUE
chr15	46812618	46812669	2	AC				TRUE
chr15	46976297	46976326	5	AAAAT			TRUE		TRUE
chr15	46983563	46983595	2	AC					TRUE				TRUE
chr15	47232526	47232556	2	AC									TRUE
chr15	47679586	47679615	5	AAAAC							TRUE
chr15	47830871	47830898	2	AC					TRUE
chr15	47989352	47989382	5	AAAAC					TRUE
chr15	48160486	48160519	2	AC						TRUE		TRUE	TRUE
chr15	48272409	48272441	4	AAAC							TRUE				TRUE
chr15	48357130	48357175	2	AC										TRUE	TRUE
chr15	48454438	48454474	3	AAC											TRUE
chr15	48575319	48575366	4	ACAT		TRUE
chr15	48575802	48575844	2	AC											TRUE
chr15	48623943	48624001	2	AC	TRUE				TRUE
chr15	48777466	48777505	2	AC			TRUE								TRUE
chr15	48850208	48850257	4	AAAT				TRUE	TRUE		TRUE
chr15	48867416	48867456	2	AC			TRUE	TRUE
chr15	48993682	48993703	2	AT		TRUE
chr15	49013287	49013314	4	AAAT	TRUE	TRUE
chr15	49043608	49043623	1	A			TRUE	TRUE						TRUE
chr15	49056311	49056349	2	AC			TRUE	TRUE
chr15	49115529	49115560	5	AAAAT					TRUE				TRUE
chr15	49178365	49178392	2	AT					TRUE
chr15	49287941	49287964	6	ACAGAG							TRUE
chr15	49416759	49416807	2	AC										TRUE
chr15	49494248	49494290	2	AC										TRUE
chr15	49578469	49578493	4	AGAT			TRUE	TRUE							TRUE
chr15	49617776	49617806	2	AC		TRUE				TRUE			TRUE
chr15	49694760	49694798	2	AC			TRUE								TRUE
chr15	49775081	49775122	2	AC						TRUE
chr15	49857120	49857162	2	AG								TRUE
chr15	49881112	49881135	4	AAAC	TRUE
chr15	49936726	49936749	4	AAAC	TRUE									TRUE
chr15	49952894	49952913	3	AAC	TRUE									TRUE
chr15	49993375	49993391	2	AC				TRUE						TRUE
chr15	50021118	50021170	4	AGAT											TRUE
chr15	50122518	50122543	4	AAAC	TRUE			TRUE							TRUE
chr15	50131735	50131763	5	AATAT										TRUE
chr15	50157737	50157778	6	AGAGGG			TRUE							TRUE	TRUE
chr15	50186424	50186454	4	AAAC									TRUE
chr15	50292846	50292869	2	AC			TRUE								TRUE
chr15	50395182	50395235	4	AAAC					TRUE
chr15	50434104	50434138	5	AAAAC					TRUE
chr15	50559497	50559535	5	AAAAC					TRUE	TRUE
chr15	50606379	50606406	4	AAAC		TRUE				TRUE		TRUE
chr15	50681264	50681293	2	AC		TRUE				TRUE
chr15	50725330	50725364	5	AAAAC			TRUE
chr15	50758886	50758932	4	AGAT			TRUE
chr15	50824902	50824936	2	AT					TRUE
chr15	50876714	50876753	5	AAAAC									TRUE
chr15	50919535	50919587	4	AAAT	TRUE
chr15	51223258	51223285	4	AATG										TRUE
chr15	51227672	51227702	4	AAAT				TRUE
chr15	51237152	51237175	5	AAAAC					TRUE
chr15	51274003	51274027	2	AC	TRUE			TRUE				TRUE
chr15	51458894	51458919	3	AGC										TRUE
chr15	51502306	51502339	2	AC					TRUE
chr15	51686681	51686722	4	AAAC										TRUE
chr15	51689398	51689432	2	AC			TRUE		TRUE		TRUE				TRUE
chr15	51783741	51783793	4	AGAT			TRUE
chr15	51801928	51801958	5	AATAT				TRUE
chr15	51804554	51804588	5	AAAAC					TRUE
chr15	51828594	51828605	1	A				TRUE
chr15	51837071	51837086	2	AT				TRUE
chr15	51997277	51997289	1	A					TRUE
chr15	51997902	51997960	4	AAAG					TRUE
chr15	52019444	52019474	3	CCG					TRUE
chr15	52066763	52066793	2	AC										TRUE
chr15	52175737	52175768	4	AAAC			TRUE
chr15	52349913	52349946	6	AATCAT											TRUE
chr15	52371870	52371923	3	AAT			TRUE							TRUE
chr15	52423551	52423571	1	A										TRUE
chr15	52425347	52425375	4	AAAC											TRUE
chr15	52429687	52429724	5	AAAAC	TRUE		TRUE							TRUE
chr15	52442750	52442773	1	A	TRUE		TRUE							TRUE
chr15	52460656	52460680	6	CCCCCG	TRUE										TRUE
chr15	52502283	52502314	4	ACAT											TRUE
chr15	52515276	52515305	4	AAAG						TRUE		TRUE
chr15	52524553	52524593	4	AAAT	TRUE	TRUE				TRUE
chr15	52771436	52771478	2	AC					TRUE
chr15	52805379	52805399	3	CCG											TRUE
chr15	52914749	52914803	2	AC			TRUE				TRUE
chr15	52956025	52956079	4	AAAT	TRUE
chr15	53039486	53039550	4	AATG			TRUE						TRUE
chr15	53083714	53083738	3	AAT				TRUE						TRUE
chr15	53084679	53084695	4	AGCT		TRUE							TRUE
chr15	53234314	53234352	2	AC				TRUE
chr15	53276382	53276407	3	AAT											TRUE
chr15	53366979	53367018	2	AC						TRUE
chr15	53456275	53456308	2	AC									TRUE
chr15	53494776	53494811	6	AAAAAC			TRUE
chr15	53591676	53591730	2	AC			TRUE
chr15	53608757	53608796	4	AAAT			TRUE
chr15	53609843	53609868	2	AC								TRUE
chr15	53613946	53613965	4	AAAT	TRUE
chr15	53629179	53629231	2	AG		TRUE				TRUE
chr15	53757977	53758008	2	AG						TRUE		TRUE
chr15	53760016	53760034	1	A				TRUE
chr15	53761818	53761837	6	AAAAAC						TRUE		TRUE
chr15	53797428	53797460	4	AAAC		TRUE				TRUE			TRUE
chr15	53898186	53898234	3	ACC				TRUE
chr15	53939812	53939834	2	AG											TRUE
chr15	53957135	53957154	4	AAAC				TRUE							TRUE
chr15	53974738	53974752	1	A				TRUE
chr15	53987531	53987554	3	AAC				TRUE
chr15	53996832	53996843	1	A										TRUE
chr15	54017484	54017514	2	AC					TRUE
chr15	54053185	54053211	1	A	TRUE						TRUE			TRUE
chr15	54181450	54181499	5	AAAAC		TRUE									TRUE
chr15	54339640	54339664	2	AT					TRUE
chr15	54454801	54454834	4	AATG						TRUE
chr15	54473189	54473230	5	AAAAT				TRUE	TRUE
chr15	54687272	54687309	1	A									TRUE
chr15	54706116	54706151	2	AC					TRUE
chr15	54738074	54738103	3	AAC					TRUE
chr15	54770175	54770206	2	AC							TRUE
chr15	54846757	54846784	1	A				TRUE
chr15	54900377	54900413	2	AC									TRUE
chr15	54942903	54942933	2	AC					TRUE	TRUE
chr15	55023188	55023238	2	AC					TRUE
chr15	55200080	55200104	1	A		TRUE							TRUE
chr15	55262622	55262650	1	A			TRUE								TRUE
chr15	55282912	55282930	4	AAAT			TRUE				TRUE
chr15	55353998	55354010	1	A							TRUE
chr15	55379161	55379193	2	AC			TRUE							TRUE
chr15	55421899	55421945	3	AAT										TRUE
chr15	55597104	55597173	4	AAAG			TRUE								TRUE
chr15	55659927	55659958	5	AAAAC								TRUE
chr15	55747914	55747948	6	AAAAAT		TRUE				TRUE
chr15	55804532	55804551	4	AAAC											TRUE
chr15	55865930	55865951	2	AG			TRUE
chr15	55961465	55961487	3	AAT			TRUE
chr15	55967440	55967485	2	AC			TRUE
chr15	56031535	56031565	2	AC							TRUE
chr15	56224467	56224495	2	AC			TRUE								TRUE
chr15	56488973	56488997	2	AG				TRUE
chr15	56606114	56606178	4	AGAT				TRUE
chr15	56685341	56685374	5	AAAAC				TRUE
chr15	56848417	56848453	2	AC				TRUE
chr15	56958656	56958715	2	AC		TRUE								TRUE
chr15	56970886	56970904	1	A									TRUE
chr15	56975637	56975663	4	AAAC				TRUE							TRUE
chr15	56990228	56990273	2	AC		TRUE
chr15	57008375	57008392	1	A						TRUE			TRUE
chr15	57022054	57022081	4	ACAT		TRUE							TRUE
chr15	57037429	57037460	4	AAAC				TRUE
chr15	57142304	57142335	4	AGAT						TRUE			TRUE
chr15	57165134	57165164	2	AC				TRUE
chr15	57211955	57212008	2	AC						TRUE			TRUE	TRUE
chr15	57237135	57237186	2	AC			TRUE	TRUE		TRUE			TRUE
chr15	57250893	57250911	1	A				TRUE
chr15	57266082	57266129	4	AAAT				TRUE
chr15	57414661	57414695	3	AAC							TRUE
chr15	57513253	57513302	2	AC	TRUE										TRUE
chr15	57514151	57514166	4	AAAT	TRUE									TRUE
chr15	57576527	57576556	2	AC				TRUE	TRUE
chr15	57680485	57680517	2	AC		TRUE				TRUE		TRUE	TRUE
chr15	57697335	57697369	2	AC			TRUE			TRUE		TRUE
chr15	57717924	57717942	2	AC										TRUE
chr15	57730552	57730603	4	ACAT					TRUE			TRUE
chr15	57779993	57780024	4	AAAC								TRUE
chr15	57958214	57958226	2	AC							TRUE			TRUE
chr15	58051359	58051379	4	AAAT										TRUE
chr15	58147890	58147908	2	AC									TRUE
chr15	58171834	58171879	3	ATC	TRUE			TRUE
chr15	58211081	58211120	2	AT				TRUE
chr15	58211460	58211488	2	AC			TRUE	TRUE
chr15	58277412	58277465	2	AG		TRUE			TRUE
chr15	58342506	58342533	2	AC											TRUE
chr15	58503892	58503932	2	AC						TRUE			TRUE
chr15	58547632	58547648	1	A							TRUE				TRUE
chr15	58578080	58578118	5	AAAAT			TRUE				TRUE
chr15	58750645	58750679	2	AC	TRUE		TRUE
chr15	58750792	58750816	2	AC	TRUE										TRUE
chr15	58795178	58795202	4	AAAT			TRUE				TRUE
chr15	58907619	58907640	3	AAC	TRUE						TRUE				TRUE
chr15	58920623	58920665	4	AAAT				TRUE							TRUE
chr15	58944399	58944431	4	AAAT				TRUE
chr15	58971574	58971612	6	AAAAAG	TRUE									TRUE
chr15	59051771	59051822	4	AAAT							TRUE
chr15	59090199	59090234	4	AAAC							TRUE
chr15	59100913	59100930	3	AAT	TRUE						TRUE
chr15	59151889	59151916	2	AC		TRUE							TRUE
chr15	59176052	59176072	3	AAC		TRUE
chr15	59189483	59189522	4	AAAG	TRUE									TRUE	TRUE
chr15	59365022	59365049	6	AAAAAG					TRUE
chr15	59417381	59417415	4	AAAC							TRUE
chr15	59448526	59448559	4	AGAT							TRUE		TRUE
chr15	59489266	59489334	4	ACAT								TRUE
chr15	59491965	59491995	1	A								TRUE	TRUE
chr15	59518929	59518977	2	AC							TRUE
chr15	59535809	59535846	2	AC				TRUE
chr15	59537118	59537154	2	AC				TRUE	TRUE
chr15	59606470	59606499	4	AAAT						TRUE			TRUE
chr15	59613534	59613593	4	AAAT			TRUE		TRUE
chr15	59639173	59639191	5	AAAGT			TRUE
chr15	59750311	59750334	4	AAAT											TRUE
chr15	59802731	59802757	4	AAAG											TRUE
chr15	59884184	59884222	4	AAAT				TRUE
chr15	59922400	59922426	4	AAAT			TRUE
chr15	59934408	59934423	1	A				TRUE
chr15	59988303	59988328	4	AGCC							TRUE
chr15	60070135	60070151	1	A				TRUE			TRUE
chr15	60086093	60086147	2	AC		TRUE				TRUE		TRUE	TRUE
chr15	60102424	60102448	4	AAAT				TRUE
chr15	60195368	60195433	3	AGG								TRUE
chr15	60198171	60198191	5	AAAAC									TRUE		TRUE
chr15	60219716	60219749	2	AC					TRUE
chr15	60233379	60233415	4	AAAT					TRUE
chr15	60394698	60394725	1	A	TRUE										TRUE
chr15	60399126	60399151	2	AC	TRUE
chr15	60415753	60415779	4	AAAC	TRUE
chr15	60493949	60493988	2	AC											TRUE
chr15	60517463	60517485	5	AAAAT								TRUE
chr15	60523037	60523061	1	A							TRUE
chr15	60588448	60588482	4	ATCC											TRUE
chr15	60590155	60590200	2	AG		TRUE
chr15	60610198	60610235	2	AC	TRUE										TRUE
chr15	60653298	60653329	2	AC									TRUE
chr15	60798221	60798269	2	AC											TRUE
chr15	60816731	60816761	5	AAAAT				TRUE
chr15	60855610	60855634	4	AAAT						TRUE	TRUE		TRUE
chr15	60866820	60866878	4	AGAT		TRUE						TRUE
chr15	60991906	60991946	5	AAAAT					TRUE
chr15	60996064	60996088	1	A						TRUE					TRUE
chr15	60997039	60997066	2	AC					TRUE
chr15	61005573	61005592	2	AG			TRUE
chr15	61008191	61008244	2	AG								TRUE
chr15	61033408	61033424	1	A						TRUE		TRUE	TRUE
chr15	61047598	61047625	6	AAAAAC						TRUE
chr15	61146445	61146492	2	AC				TRUE						TRUE
chr15	61218175	61218208	2	AC			TRUE	TRUE
chr15	61406369	61406407	5	AAAAT			TRUE	TRUE							TRUE
chr15	61495765	61495811	2	AC		TRUE						TRUE	TRUE
chr15	61526856	61526889	2	AC									TRUE
chr15	61589539	61589577	2	AC						TRUE
chr15	61715018	61715058	2	AC						TRUE
chr15	61732632	61732651	2	AC							TRUE
chr15	61751605	61751636	2	AC								TRUE	TRUE
chr15	61784913	61784952	4	AAAT						TRUE
chr15	61858317	61858375	4	AGAT				TRUE
chr15	61996998	61997017	2	AT									TRUE
chr15	62109398	62109417	2	AT									TRUE
chr15	62156904	62156940	4	AAAT	TRUE										TRUE
chr15	62314755	62314790	4	AAAC	TRUE			TRUE
chr15	62345066	62345092	2	AC			TRUE
chr15	62354106	62354132	1	A	TRUE									TRUE
chr15	62368736	62368769	3	AAT									TRUE	TRUE	TRUE
chr15	62535467	62535491	2	AC			TRUE
chr15	62545514	62545545	2	AC		TRUE
chr15	62551513	62551548	2	AC							TRUE
chr15	62590000	62590029	6	AAAAAC			TRUE
chr15	62759430	62759455	4	AAAC							TRUE
chr15	62834175	62834190	1	A					TRUE		TRUE
chr15	62841966	62841988	2	AG											TRUE
chr15	62885948	62885973	2	AC			TRUE	TRUE
chr15	62895259	62895288	2	AC					TRUE	TRUE		TRUE
chr15	63005654	63005677	4	AAAT			TRUE								TRUE
chr15	63017297	63017319	4	AAAC			TRUE		TRUE						TRUE
chr15	63056667	63056691	5	AAAAC	TRUE
chr15	63120883	63120916	2	AC			TRUE
chr15	63320297	63320326	2	AT											TRUE
chr15	63460673	63460696	4	AGGC			TRUE							TRUE
chr15	63649350	63649388	5	AAAAC	TRUE									TRUE
chr15	63681175	63681207	5	AAAAC	TRUE									TRUE
chr15	63813311	63813350	2	AC						TRUE
chr15	64004082	64004100	2	AG						TRUE
chr15	64030971	64031015	2	AC						TRUE	TRUE	TRUE
chr15	64034650	64034671	4	AAAC						TRUE	TRUE
chr15	64085081	64085124	5	AAAAT						TRUE	TRUE
chr15	64149464	64149506	6	AAAAAC										TRUE
chr15	64309309	64309352	2	AC		TRUE				TRUE
chr15	64539163	64539219	4	AAAT							TRUE		TRUE
chr15	64562872	64562910	2	AC							TRUE
chr15	64565232	64565257	3	AAT							TRUE
chr15	64633138	64633163	5	AAAAC							TRUE
chr15	64728774	64728795	6	ACTGCC									TRUE
chr15	64782014	64782060	5	AAAAC						TRUE	TRUE
chr15	64782806	64782824	2	AC						TRUE	TRUE	TRUE
chr15	64874657	64874705	2	AC							TRUE				TRUE
chr15	64917519	64917540	4	ACAG							TRUE				TRUE
chr15	64956553	64956568	4	AAAC			TRUE				TRUE				TRUE
chr15	64980737	64980772	4	AAAC			TRUE				TRUE				TRUE
chr15	64983263	64983292	4	AAAT							TRUE
chr15	64990807	64990828	4	AAAG			TRUE				TRUE
chr15	65025412	65025437	4	AAAT							TRUE
chr15	65047795	65047835	4	AGAT			TRUE			TRUE
chr15	65048180	65048207	1	A							TRUE
chr15	65108752	65108785	4	AAAT								TRUE
chr15	65135935	65135955	3	AAC		TRUE						TRUE	TRUE
chr15	65298432	65298473	2	AC		TRUE		TRUE		TRUE
chr15	65345552	65345612	2	AC	TRUE							TRUE
chr15	65381046	65381077	4	AAAC			TRUE
chr15	65405309	65405321	1	A			TRUE
chr15	65441682	65441714	3	AAC			TRUE							TRUE
chr15	65483586	65483640	5	AAAAT			TRUE							TRUE
chr15	65613480	65613504	2	AC						TRUE		TRUE
chr15	65775346	65775363	5	AAAAG			TRUE								TRUE
chr15	65826197	65826262	2	AC			TRUE				TRUE
chr15	65844753	65844788	3	ATC	TRUE					TRUE
chr15	65853627	65853659	2	AC			TRUE								TRUE
chr15	65919921	65919939	5	AAAAC	TRUE					TRUE
chr15	65950576	65950627	2	AC						TRUE
chr15	65951687	65951719	4	AAAC			TRUE			TRUE					TRUE
chr15	66009593	66009610	1	A			TRUE								TRUE
chr15	66011720	66011749	3	AAT											TRUE
chr15	66076203	66076252	4	ATCC							TRUE				TRUE
chr15	66090220	66090250	5	AGGGC											TRUE
chr15	66150615	66150657	4	AAGG			TRUE				TRUE
chr15	66167644	66167685	4	AAAC											TRUE
chr15	66199910	66199941	5	AAAAT	TRUE										TRUE
chr15	66218665	66218684	5	AAAAC		TRUE
chr15	66275292	66275309	5	AAAAG	TRUE
chr15	66283088	66283117	2	AT	TRUE										TRUE
chr15	66301271	66301298	4	AAAT		TRUE							TRUE
chr15	66313851	66313903	2	AT	TRUE
chr15	66493654	66493684	5	AAAAC	TRUE
chr15	66611863	66611896	4	AATG			TRUE
chr15	66629412	66629431	2	AC		TRUE							TRUE
chr15	66672258	66672290	1	A	TRUE
chr15	66691464	66691475	1	A	TRUE
chr15	66701953	66701974	2	AC				TRUE
chr15	66832160	66832205	2	AC		TRUE
chr15	66832337	66832367	2	AC		TRUE						TRUE
chr15	66892299	66892340	2	AC						TRUE			TRUE
chr15	66947111	66947122	1	A								TRUE
chr15	66959705	66959739	2	AC			TRUE
chr15	66985556	66985594	2	AC						TRUE		TRUE
chr15	67032381	67032411	3	AAC					TRUE
chr15	67042321	67042366	2	AC					TRUE						TRUE
chr15	67043185	67043210	2	AG					TRUE
chr15	67045069	67045100	4	AAAT											TRUE
chr15	67073664	67073689	5	AAAAT				TRUE			TRUE
chr15	67150480	67150500	4	AAAG	TRUE									TRUE
chr15	67151322	67151349	4	AAAT						TRUE
chr15	67162946	67162989	3	ATC					TRUE
chr15	67218439	67218472	4	AAAC	TRUE									TRUE
chr15	67238698	67238713	1	A										TRUE
chr15	67251215	67251257	2	AC					TRUE					TRUE
chr15	67329821	67329846	2	AC					TRUE
chr15	67426604	67426637	6	AAAAAT							TRUE
chr15	67448157	67448180	2	AC					TRUE
chr15	67487429	67487458	2	AC					TRUE
chr15	67498615	67498628	1	A					TRUE
chr15	67582823	67582855	2	AC					TRUE			TRUE
chr15	67864691	67864714	6	AAAAAC	TRUE		TRUE							TRUE
chr15	67903523	67903539	1	A							TRUE
chr15	68124718	68124746	4	AAAC	TRUE									TRUE
chr15	68185966	68185990	5	AAAAC	TRUE
chr15	68244073	68244102	1	A	TRUE									TRUE
chr15	68340213	68340227	1	A		TRUE						TRUE
chr15	68342997	68343040	2	AG	TRUE
chr15	68347913	68347945	2	AC	TRUE
chr15	68352081	68352122	4	AAAC						TRUE
chr15	68365547	68365574	2	AC						TRUE		TRUE
chr15	68365682	68365711	5	AAAAG					TRUE
chr15	68396243	68396282	4	AATC											TRUE
chr15	68455846	68455902	2	AC											TRUE
chr15	68548174	68548206	2	AT	TRUE					TRUE
chr15	68587047	68587096	2	AC	TRUE
chr15	68662006	68662044	4	AAAT						TRUE
chr15	68693825	68693852	4	AAAC		TRUE
chr15	68701301	68701327	1	A		TRUE				TRUE
chr15	68704029	68704080	2	AC	TRUE						TRUE
chr15	68734112	68734139	2	AC		TRUE						TRUE
chr15	68741110	68741121	1	C								TRUE
chr15	68852385	68852418	5	AAAAT						TRUE		TRUE
chr15	68875882	68875912	2	AC								TRUE
chr15	69226042	69226087	2	AC					TRUE
chr15	69286675	69286711	2	AC		TRUE		TRUE					TRUE
chr15	69325585	69325628	4	AATG						TRUE					TRUE
chr15	69327156	69327176	3	AAT						TRUE					TRUE
chr15	69346798	69346834	4	AAAT								TRUE			TRUE
chr15	69357254	69357279	4	AAAC		TRUE
chr15	69394101	69394131	1	A								TRUE	TRUE
chr15	69416949	69416969	4	AAAT											TRUE
chr15	69461294	69461322	1	A				TRUE
chr15	69505405	69505448	3	AAT										TRUE	TRUE
chr15	69650731	69650778	4	AAAT					TRUE
chr15	69658356	69658385	5	AAAAC				TRUE
chr15	69752039	69752056	1	A										TRUE
chr15	69785414	69785447	2	AC			TRUE				TRUE			TRUE
chr15	69878449	69878470	2	AG	TRUE					TRUE	TRUE
chr15	70209177	70209209	4	AAAC		TRUE						TRUE
chr15	70221198	70221229	2	AC									TRUE
chr15	70370921	70370967	2	AC								TRUE
chr15	70455858	70455881	5	AAAAC											TRUE
chr15	70456787	70456825	2	AC											TRUE
chr15	70461616	70461643	6	AAAAAG											TRUE
chr15	70527786	70527814	4	AAAC	TRUE
chr15	70565330	70565360	2	AC							TRUE		TRUE
chr15	70718028	70718059	2	AC								TRUE	TRUE
chr15	70791598	70791628	4	ACAT		TRUE				TRUE			TRUE
chr15	70837206	70837230	3	AAC				TRUE
chr15	70846621	70846652	4	ACAT				TRUE			TRUE
chr15	70866114	70866163	4	AAAT								TRUE
chr15	70942033	70942074	2	AC		TRUE
chr15	71061010	71061043	2	AC						TRUE
chr15	71173553	71173605	2	AC											TRUE
chr15	71240798	71240854	2	AC	TRUE							TRUE			TRUE
chr15	71252866	71252897	3	ATC								TRUE
chr15	71388661	71388693	2	AC	TRUE
chr15	71404838	71404906	5	AAAAG									TRUE
chr15	71492433	71492458	3	AAC							TRUE
chr15	71554727	71554741	1	A							TRUE				TRUE
chr15	71568568	71568602	1	A										TRUE	TRUE
chr15	71624998	71625026	4	AAAC	TRUE									TRUE
chr15	71635364	71635390	2	AC					TRUE					TRUE
chr15	71695490	71695533	2	AC					TRUE				TRUE
chr15	71711072	71711109	2	AT										TRUE
chr15	71715775	71715789	1	A							TRUE			TRUE
chr15	71763554	71763567	1	A		TRUE						TRUE
chr15	71803502	71803529	4	AAAC					TRUE
chr15	71811429	71811470	5	AGGGC								TRUE
chr15	71841798	71841827	1	A											TRUE
chr15	71853091	71853121	4	AATG				TRUE	TRUE
chr15	71935903	71935946	2	AC					TRUE						TRUE
chr15	71981627	71981671	2	AG			TRUE
chr15	72150126	72150187	4	AAAT					TRUE
chr15	72183521	72183547	3	AAC					TRUE
chr15	72214794	72214823	4	AAAT											TRUE
chr15	72234089	72234120	2	AC			TRUE
chr15	72506980	72507037	4	ACAT		TRUE				TRUE		TRUE
chr15	72531255	72531285	4	AAAT		TRUE				TRUE
chr15	72689780	72689827	4	AAAT											TRUE
chr15	72725038	72725084	2	AG				TRUE
chr15	72967319	72967331	1	A	TRUE
chr15	73144050	73144069	5	AAATC									TRUE
chr15	73206822	73206866	2	AC					TRUE	TRUE		TRUE
chr15	73252989	73253014	5	AAAAC				TRUE
chr15	73352989	73353050	4	ATCC			TRUE
chr15	73669510	73669544	5	AAAAC									TRUE	TRUE
chr15	73745810	73745839	5	AAAAC										TRUE	TRUE
chr15	74030651	74030683	4	AAAC				TRUE
chr15	74151301	74151339	5	AAAAC										TRUE
chr15	74153469	74153510	2	AG				TRUE		TRUE
chr15	74170075	74170113	2	AC										TRUE
chr15	74249486	74249511	1	A			TRUE							TRUE
chr15	74520564	74520589	3	AAT			TRUE	TRUE						TRUE
chr15	74656406	74656441	2	AC	TRUE
chr15	74685416	74685436	4	AGAT					TRUE
chr15	74936271	74936326	5	AAAAC			TRUE
chr15	74971847	74971882	4	AAAT	TRUE		TRUE
chr15	75056564	75056588	4	AAAC	TRUE			TRUE						TRUE
chr15	75102071	75102091	5	AAAAT	TRUE	TRUE
chr15	75242830	75242860	5	AAAAT						TRUE			TRUE
chr15	75353224	75353250	2	AC					TRUE
chr15	75399526	75399574	4	AAAC					TRUE
chr15	75445571	75445596	4	AAAT											TRUE
chr15	75472460	75472506	5	AAAAT					TRUE						TRUE
chr15	75542036	75542072	5	AAAAT		TRUE									TRUE
chr15	75584251	75584276	2	AC	TRUE			TRUE	TRUE
chr15	75883839	75883865	2	AC								TRUE	TRUE
chr15	76022425	76022456	2	AC				TRUE
chr15	76104205	76104218	1	A					TRUE					TRUE
chr15	76157987	76158028	4	AAAT				TRUE					TRUE
chr15	76187144	76187162	4	AATG	TRUE		TRUE								TRUE
chr15	76301704	76301733	5	AAAAC	TRUE
chr15	76366086	76366122	2	AC	TRUE					TRUE		TRUE		TRUE
chr15	76503056	76503096	5	AAAAC	TRUE
chr15	76542530	76542586	5	AAAAT		TRUE			TRUE
chr15	76669216	76669239	3	AAC	TRUE
chr15	76680396	76680453	3	AAT	TRUE								TRUE
chr15	76714520	76714581	3	ACT								TRUE
chr15	76757455	76757479	2	AC	TRUE
chr15	76766080	76766112	4	AAAT	TRUE						TRUE
chr15	76910275	76910315	2	AC							TRUE
chr15	76912016	76912056	4	AAAT	TRUE
chr15	76922572	76922586	2	AT	TRUE
chr15	76995149	76995172	4	AGGC					TRUE		TRUE
chr15	77024726	77024755	4	AGGG				TRUE
chr15	77086853	77086880	1	A	TRUE			TRUE
chr15	77371508	77371539	3	ACC			TRUE							TRUE
chr15	77515409	77515430	4	AAAT					TRUE					TRUE
chr15	77621058	77621073	1	A									TRUE
chr15	77629298	77629321	4	AATG		TRUE				TRUE			TRUE
chr15	77672000	77672036	3	AGG		TRUE						TRUE
chr15	77697561	77697601	4	AATG											TRUE
chr15	77782212	77782246	2	AC							TRUE
chr15	78039751	78039785	2	AC								TRUE
chr15	78087207	78087257	5	AAAAG							TRUE
chr15	78219983	78220006	4	AAAC				TRUE							TRUE
chr15	78249216	78249258	2	AG	TRUE
chr15	78258041	78258060	2	AC										TRUE	TRUE
chr15	78271049	78271077	4	AAAC											TRUE
chr15	78290816	78290827	1	A											TRUE
chr15	78294769	78294796	3	AAC											TRUE
chr15	78325289	78325311	2	AC		TRUE
chr15	78344922	78344945	6	AAAAAC		TRUE						TRUE	TRUE
chr15	78418563	78418599	4	AAAT								TRUE
chr15	78455569	78455595	1	A										TRUE
chr15	78491475	78491515	4	AAAT					TRUE
chr15	78620715	78620747	3	AGC							TRUE
chr15	78815264	78815281	3	AAC					TRUE
chr15	78839047	78839075	4	AAAT	TRUE						TRUE			TRUE
chr15	78849656	78849675	5	AAAAC	TRUE
chr15	78877900	78877920	4	AACC			TRUE
chr15	78884203	78884220	1	A	TRUE		TRUE
chr15	79040633	79040667	6	AGAGCG				TRUE
chr15	79131988	79132041	5	AAAAG				TRUE
chr15	79244154	79244201	2	AC			TRUE
chr15	79268573	79268639	4	AGAT					TRUE
chr15	79387594	79387632	2	AC	TRUE
chr15	79410698	79410716	2	AT	TRUE
chr15	79432585	79432607	2	AC					TRUE
chr15	79437110	79437125	4	AAAC								TRUE
chr15	79469529	79469575	4	AGAT						TRUE
chr15	79507037	79507081	2	AG			TRUE	TRUE					TRUE
chr15	79761291	79761336	3	AAC											TRUE
chr15	79811102	79811136	2	AC					TRUE			TRUE
chr15	79813669	79813696	2	AC		TRUE				TRUE		TRUE
chr15	79986883	79986919	6	AAAAAT			TRUE							TRUE
chr15	79987342	79987396	5	AAAAT		TRUE
chr15	80034181	80034216	5	AAAAC	TRUE							TRUE
chr15	80064607	80064629	2	AC			TRUE			TRUE				TRUE
chr15	80153167	80153224	5	ACTCC		TRUE						TRUE
chr15	80216603	80216626	4	AAAT	TRUE
chr15	80217521	80217564	4	AAAT				TRUE
chr15	80236781	80236796	1	A			TRUE							TRUE
chr15	80382911	80382957	4	AAAT		TRUE						TRUE	TRUE
chr15	80426058	80426087	5	AAAAG				TRUE
chr15	80559315	80559348	6	AGCCCC	TRUE
chr15	80612291	80612334	4	AAAT							TRUE			TRUE
chr15	80725808	80725843	4	AAAC				TRUE
chr15	80733951	80734003	4	AAAT	TRUE						TRUE
chr15	80810793	80810846	4	ATCC					TRUE
chr15	80835081	80835117	2	AG							TRUE
chr15	80911523	80911556	2	AC		TRUE				TRUE		TRUE	TRUE
chr15	80955602	80955639	2	AC	TRUE
chr15	81093732	81093762	3	AAC		TRUE			TRUE	TRUE
chr15	81119890	81119914	1	A			TRUE							TRUE
chr15	81207843	81207857	1	A					TRUE
chr15	81258730	81258786	2	AG					TRUE
chr15	81267445	81267506	2	AC		TRUE			TRUE
chr15	81278030	81278071	4	AAAT					TRUE
chr15	81288823	81288860	2	AC					TRUE
chr15	81303015	81303044	2	AC											TRUE
chr15	81340202	81340250	2	AG		TRUE								TRUE
chr15	81426308	81426341	2	AC								TRUE	TRUE
chr15	81471648	81471676	5	AAAAG					TRUE
chr15	81643534	81643564	4	AAAC										TRUE
chr15	81678184	81678212	1	A				TRUE						TRUE
chr15	81763499	81763547	3	ACC					TRUE
chr15	81819646	81819675	6	AAGGAG	TRUE				TRUE		TRUE
chr15	82024086	82024117	4	AAAC		TRUE
chr15	82064340	82064370	2	AC									TRUE	TRUE
chr15	82069719	82069752	2	AC						TRUE
chr15	82096333	82096355	4	AAAC					TRUE		TRUE				TRUE
chr15	82181612	82181657	2	AC						TRUE		TRUE			TRUE
chr15	82535075	82535109	2	AC											TRUE
chr15	82542204	82542224	4	AAAT											TRUE
chr15	82587908	82587939	6	AAAAAC										TRUE
chr15	82614848	82614892	2	AC									TRUE
chr15	82790544	82790591	2	AC	TRUE
chr15	82841531	82841547	2	AT										TRUE
chr15	82996642	82996694	5	AAAAT				TRUE
chr15	83021742	83021770	3	AAT	TRUE									TRUE
chr15	83050430	83050465	2	AC	TRUE							TRUE
chr15	83066697	83066737	5	CCCGG									TRUE
chr15	83089330	83089361	4	AAAC				TRUE			TRUE
chr15	83118230	83118290	2	AG				TRUE
chr15	83235276	83235318	2	AC					TRUE				TRUE
chr15	83377895	83377930	4	AAAT										TRUE
chr15	83448442	83448481	2	AC							TRUE
chr15	83464988	83465025	3	AAT										TRUE
chr15	83466413	83466429	2	AT							TRUE
chr15	83489837	83489889	4	AGAT							TRUE
chr15	83621980	83621996	2	AC							TRUE
chr15	83629818	83629846	4	AAAT											TRUE
chr15	83677938	83677965	2	AG							TRUE
chr15	83738947	83738974	5	AAAAT				TRUE			TRUE
chr15	84650354	84650376	6	AAAAAG	TRUE
chr15	84740465	84740493	2	AC	TRUE					TRUE
chr15	84775407	84775435	3	AAC	TRUE
chr15	84805730	84805753	4	AAAC	TRUE
chr15	84877865	84877932	4	AGAT				TRUE
chr15	84978085	84978113	2	AC	TRUE	TRUE
chr15	84999551	84999590	3	AAC	TRUE	TRUE						TRUE
chr15	85038214	85038254	2	AC						TRUE
chr15	85043676	85043716	4	AAAC	TRUE
chr15	85132838	85132861	2	AC	TRUE		TRUE	TRUE
chr15	85154731	85154759	4	AAAC	TRUE			TRUE	TRUE
chr15	85161983	85162003	3	AAC	TRUE									TRUE	TRUE
chr15	85334421	85334460	4	AAAT	TRUE
chr15	85396021	85396044	2	AC				TRUE
chr15	85439965	85439997	3	AAT											TRUE
chr15	85461109	85461133	5	AAAAT				TRUE
chr15	85657145	85657178	3	AAT							TRUE				TRUE
chr15	85685461	85685507	2	AC	TRUE			TRUE						TRUE
chr15	85709659	85709705	5	AAAAT											TRUE
chr15	85736415	85736453	4	AAAC			TRUE								TRUE
chr15	85817228	85817267	4	AAAC		TRUE							TRUE
chr15	85834377	85834399	5	AAAAG	TRUE									TRUE
chr15	85851393	85851421	4	AAAT			TRUE			TRUE
chr15	85867834	85867850	4	AAAC						TRUE		TRUE
chr15	85939575	85939594	6	AAAAAC										TRUE
chr15	86004416	86004453	2	AC	TRUE
chr15	86084833	86084853	4	ATCC							TRUE
chr15	86119655	86119688	2	AC	TRUE			TRUE	TRUE
chr15	86216229	86216263	4	AAAT					TRUE
chr15	86320710	86320744	2	AC			TRUE
chr15	86378681	86378701	3	AAT				TRUE						TRUE
chr15	86380935	86380959	2	AC									TRUE
chr15	86460501	86460543	5	AAAAC	TRUE			TRUE						TRUE
chr15	86514125	86514168	2	AC	TRUE		TRUE
chr15	86548643	86548697	2	AC	TRUE					TRUE					TRUE
chr15	86617760	86617794	2	AC	TRUE				TRUE			TRUE
chr15	86700468	86700512	2	AC											TRUE
chr15	86735082	86735097	3	AAT							TRUE
chr15	86737902	86737919	5	AAATC											TRUE
chr15	86799149	86799193	5	AAAAT							TRUE
chr15	86913187	86913228	2	AC			TRUE			TRUE
chr15	86917771	86917799	2	AG											TRUE
chr15	86927935	86927948	2	AT							TRUE		TRUE
chr15	86931566	86931616	3	AGC			TRUE				TRUE				TRUE
chr15	86936229	86936291	2	AG							TRUE
chr15	87183214	87183233	2	AC	TRUE
chr15	87222100	87222143	2	AG							TRUE
chr15	87336458	87336482	4	AAAT			TRUE
chr15	87388486	87388520	2	AC				TRUE
chr15	87572260	87572290	2	AC							TRUE
chr15	87710846	87710893	2	AC							TRUE
chr15	87729939	87729970	4	AAAC	TRUE		TRUE
chr15	87795409	87795471	6	AAAAAC					TRUE
chr15	87842291	87842310	4	AATG							TRUE
chr15	87881406	87881436	4	AAAT	TRUE					TRUE
chr15	87890570	87890608	2	AC		TRUE				TRUE			TRUE
chr15	87912621	87912639	2	AG							TRUE
chr15	87925441	87925469	2	AC							TRUE
chr15	87941455	87941497	2	AC							TRUE
chr15	88050486	88050530	2	AC		TRUE			TRUE
chr15	88059040	88059080	2	AC						TRUE		TRUE
chr15	88090374	88090419	4	AAGG	TRUE	TRUE
chr15	88155798	88155847	4	AGAT								TRUE
chr15	88243536	88243577	2	AC		TRUE						TRUE	TRUE
chr15	88331044	88331064	6	ACAGAG				TRUE
chr15	88392218	88392257	2	AC		TRUE				TRUE		TRUE
chr15	88435971	88436020	2	AC						TRUE
chr15	88442720	88442754	2	AC		TRUE
chr15	88527893	88527922	3	AAC						TRUE		TRUE
chr15	88569292	88569313	4	AAAT			TRUE
chr15	88758189	88758220	4	AAAT	TRUE			TRUE					TRUE
chr15	88775123	88775157	4	AAAT	TRUE
chr15	88791633	88791674	5	AAAAC							TRUE
chr15	88896705	88896735	2	AC	TRUE	TRUE
chr15	88923789	88923824	5	AAAAC											TRUE
chr15	89008816	89008856	5	AAAAT		TRUE				TRUE		TRUE
chr15	89068196	89068222	2	AC							TRUE
chr15	89253512	89253546	4	AAAT		TRUE				TRUE			TRUE
chr15	89279137	89279173	3	AAC		TRUE				TRUE		TRUE
chr15	89313900	89313926	2	AC			TRUE								TRUE
chr15	89323035	89323062	4	ACGC		TRUE				TRUE			TRUE
chr15	89389118	89389158	2	AC		TRUE									TRUE
chr15	89413843	89413872	2	AC						TRUE			TRUE
chr15	89451765	89451798	2	AC				TRUE
chr15	89545074	89545114	3	AGG		TRUE				TRUE
chr15	89598360	89598378	4	AAAC										TRUE
chr15	89640287	89640323	3	AAT							TRUE
chr15	89691722	89691744	5	AAAAT										TRUE
chr15	89696476	89696501	3	ACC								TRUE
chr15	89732615	89732642	2	AC	TRUE
chr15	89810381	89810412	4	AAAT	TRUE
chr15	89836026	89836046	4	AAAC			TRUE
chr15	89916670	89916694	1	A				TRUE	TRUE
chr15	89922359	89922393	4	AAAT		TRUE				TRUE			TRUE
chr15	89935722	89935752	4	AAAG		TRUE		TRUE
chr15	89959388	89959424	2	AC		TRUE				TRUE		TRUE	TRUE
chr15	89965533	89965554	2	AC		TRUE				TRUE		TRUE
chr15	90001966	90001997	2	AG									TRUE
chr15	90034197	90034231	5	AAAAG		TRUE
chr15	90090085	90090105	3	AGG			TRUE								TRUE
chr15	90095472	90095487	1	A	TRUE
chr15	90103764	90103780	4	AAAC							TRUE
chr15	90149014	90149083	4	AAAG			TRUE				TRUE
chr15	90159684	90159703	1	A				TRUE		TRUE
chr15	90177083	90177102	1	A										TRUE
chr15	90229917	90229940	5	ATCCC			TRUE							TRUE
chr15	90239305	90239340	2	AC								TRUE
chr15	90249942	90249975	4	AAAT			TRUE	TRUE
chr15	90279839	90279854	4	AAAC			TRUE
chr15	90319465	90319485	1	A		TRUE	TRUE
chr15	90336215	90336238	3	AAT			TRUE
chr15	90341775	90341806	4	AAAT		TRUE				TRUE
chr15	90349838	90349870	4	AAAT					TRUE
chr15	90509333	90509368	4	AAAT		TRUE				TRUE
chr15	90526297	90526316	2	AT			TRUE							TRUE
chr15	90534555	90534580	4	AACC			TRUE							TRUE
chr15	90567691	90567718	4	AAAT								TRUE
chr15	90574475	90574495	5	AAAAC			TRUE						TRUE		TRUE
chr15	90621163	90621188	6	AAAAAC									TRUE
chr15	90661509	90661541	2	AG				TRUE							TRUE
chr15	90691459	90691491	4	AAAC											TRUE
chr15	90738564	90738603	5	AAAAC								TRUE	TRUE
chr15	90759588	90759616	4	AAAG		TRUE						TRUE
chr15	90776982	90777020	5	AAAAC					TRUE
chr15	90789042	90789063	2	AT						TRUE		TRUE
chr15	90833462	90833498	4	AAAC		TRUE
chr15	90849599	90849637	4	AAAT								TRUE
chr15	90896187	90896213	1	A										TRUE
chr15	91011990	91012036	5	AAAAC			TRUE			TRUE		TRUE
chr15	91153804	91153831	6	AGGGGC						TRUE			TRUE	TRUE
chr15	91197189	91197246	5	AAAAC		TRUE				TRUE
chr15	91276791	91276837	3	AAT	TRUE
chr15	91322725	91322768	2	AC				TRUE		TRUE		TRUE	TRUE
chr15	91369647	91369671	5	AAAAT										TRUE	TRUE
chr15	91375876	91375901	2	AC				TRUE
chr15	91405607	91405627	1	A	TRUE										TRUE
chr15	91449454	91449487	2	AG	TRUE	TRUE
chr15	91537410	91537451	4	AAAT										TRUE	TRUE
chr15	91543282	91543313	4	AAAC	TRUE
chr15	91634034	91634065	2	AG			TRUE							TRUE	TRUE
chr15	91663629	91663661	2	AC							TRUE				TRUE
chr15	91766387	91766417	2	AC		TRUE				TRUE		TRUE	TRUE
chr15	91777751	91777782	2	AC	TRUE	TRUE									TRUE
chr15	91826165	91826218	2	AC		TRUE
chr15	91965721	91965754	2	AC					TRUE				TRUE	TRUE
chr15	92065064	92065097	4	AAAC											TRUE
chr15	92103522	92103540	4	AATT											TRUE
chr15	92166037	92166074	5	AAAAC			TRUE		TRUE
chr15	92248367	92248394	2	AC	TRUE									TRUE
chr15	92254793	92254835	2	AC		TRUE			TRUE	TRUE		TRUE	TRUE
chr15	92261980	92262007	3	AAT					TRUE					TRUE
chr15	92274667	92274694	6	AAAAAC						TRUE
chr15	92358269	92358304	4	AAAT							TRUE
chr15	92402849	92402872	2	AG		TRUE				TRUE		TRUE	TRUE
chr15	92484910	92484949	2	AC				TRUE
chr15	92519632	92519665	6	AAAAAC				TRUE
chr15	92586987	92587023	6	AGAGGC			TRUE	TRUE
chr15	92635159	92635198	2	AC					TRUE				TRUE
chr15	92660911	92660961	4	AAAT		TRUE							TRUE
chr15	92692352	92692369	1	A	TRUE				TRUE
chr15	92773910	92773936	2	AC						TRUE		TRUE		TRUE
chr15	92775657	92775706	5	AAAAC										TRUE
chr15	92800688	92800711	4	AAAT						TRUE		TRUE	TRUE
chr15	92806632	92806658	4	AGAT								TRUE
chr15	92843005	92843028	4	AAAT	TRUE						TRUE
chr15	92853707	92853741	6	AAAAAC				TRUE
chr15	92980032	92980060	4	AAAC		TRUE
chr15	93010410	93010431	1	A	TRUE
chr15	93092999	93093025	4	ACAG			TRUE
chr15	93123869	93123882	1	A	TRUE
chr15	93150561	93150577	2	AG									TRUE
chr15	93195624	93195653	5	AAAAC					TRUE
chr15	93219853	93219876	3	AAT					TRUE
chr15	93263447	93263467	3	AGG			TRUE				TRUE
chr15	93268504	93268534	3	AAT										TRUE
chr15	93292285	93292310	4	AAAC			TRUE	TRUE
chr15	93381881	93381893	1	A				TRUE							TRUE
chr15	93407714	93407742	4	AAAC				TRUE
chr15	93532471	93532496	4	AAAC							TRUE			TRUE	TRUE
chr15	93532645	93532679	6	AAAAAT										TRUE	TRUE
chr15	93537270	93537291	5	AAAAC											TRUE
chr15	93572829	93572857	4	AGGG			TRUE
chr15	93580036	93580050	1	A					TRUE					TRUE
chr15	93635352	93635375	4	AAAC									TRUE	TRUE
chr15	93767327	93767346	2	AG											TRUE
chr15	93777425	93777462	2	AC					TRUE
chr15	93840736	93840763	2	AG								TRUE	TRUE
chr15	93879366	93879385	5	AAAAT	TRUE
chr15	93911908	93911933	4	AAGG							TRUE
chr15	93951445	93951523	4	AGAT							TRUE
chr15	93951714	93951737	4	AGAT	TRUE									TRUE
chr15	93967176	93967199	2	AC					TRUE			TRUE	TRUE
chr15	93967337	93967389	2	AG				TRUE				TRUE
chr15	93988970	93989000	4	AAAC			TRUE
chr15	93995658	93995708	2	AC			TRUE
chr15	93999596	93999654	4	AGAT								TRUE
chr15	94008963	94008989	2	AC								TRUE
chr15	94047553	94047577	4	AAAT											TRUE
chr15	94168026	94168084	2	AC					TRUE
chr15	94190752	94190784	2	AC		TRUE									TRUE
chr15	94200357	94200389	3	AAT			TRUE
chr15	94337666	94337685	2	AC								TRUE
chr15	94347873	94347923	2	AC							TRUE
chr15	94386802	94386829	5	AAAAC	TRUE
chr15	94413569	94413593	2	AC				TRUE
chr15	94555877	94555910	3	AAC							TRUE
chr15	94648223	94648278	5	AATAG	TRUE							TRUE
chr15	94668157	94668178	2	AG				TRUE
chr15	94725797	94725810	1	A							TRUE
chr15	94766859	94766897	1	A					TRUE
chr15	94773780	94773808	2	AC					TRUE
chr15	94788436	94788485	2	AC		TRUE
chr15	94796288	94796317	2	AC									TRUE
chr15	94900730	94900754	2	AG										TRUE
chr15	94963220	94963239	4	AAAC	TRUE
chr15	94977606	94977657	4	AGAT				TRUE							TRUE
chr15	95007363	95007410	2	AC				TRUE		TRUE
chr15	95009706	95009732	4	AAGG		TRUE							TRUE
chr15	95053999	95054037	4	AAAC											TRUE
chr15	95076268	95076311	2	AC	TRUE					TRUE	TRUE				TRUE
chr15	95189721	95189747	2	AC								TRUE
chr15	95232570	95232635	3	AGG		TRUE				TRUE
chr15	95274900	95274933	2	AG		TRUE
chr15	95276945	95276999	2	AC					TRUE		TRUE
chr15	95292428	95292463	2	AC						TRUE
chr15	95365939	95365986	2	AC					TRUE
chr15	95538118	95538132	1	A					TRUE
chr15	95550157	95550179	4	AATC							TRUE
chr15	95562900	95562918	4	AAAT								TRUE	TRUE
chr15	95750615	95750659	2	AG			TRUE								TRUE
chr15	95774107	95774142	3	AAC	TRUE
chr15	95830230	95830273	2	AC				TRUE
chr15	95860575	95860632	3	ATC					TRUE
chr15	95877986	95878039	2	AC						TRUE
chr15	95906094	95906128	6	AAAAAG			TRUE					TRUE
chr15	95919713	95919750	2	AC									TRUE
chr15	95939543	95939600	2	AC									TRUE
chr15	95988502	95988524	4	AAGC	TRUE
chr15	96013187	96013210	2	AC						TRUE
chr15	96035793	96035835	2	AC						TRUE		TRUE
chr15	96077627	96077656	3	ATC											TRUE
chr15	96121153	96121168	1	A											TRUE
chr15	96123672	96123694	2	AC	TRUE						TRUE
chr15	96284437	96284459	5	AAAAT	TRUE
chr15	96337281	96337327	3	AAG								TRUE
chr15	96371256	96371276	2	AC				TRUE	TRUE						TRUE
chr15	96452055	96452073	2	AG	TRUE						TRUE
chr15	96453141	96453175	2	AC		TRUE
chr15	96455601	96455632	4	AAAG							TRUE
chr15	96456209	96456235	2	AC					TRUE
chr15	96605005	96605038	2	AC								TRUE
chr15	96637752	96637786	3	AAT										TRUE
chr15	96652982	96653036	5	AAGAG						TRUE		TRUE
chr15	96670117	96670161	4	ACAT						TRUE		TRUE	TRUE
chr15	96686694	96686723	2	AT									TRUE
chr15	96802591	96802613	2	AG				TRUE
chr15	96816648	96816699	4	AAAT								TRUE
chr15	96843065	96843093	4	AAAC								TRUE
chr15	96945858	96945872	2	AC						TRUE		TRUE			TRUE
chr15	97036883	97036913	2	AG						TRUE	TRUE
chr15	97265565	97265589	1	A					TRUE						TRUE
chr15	97302448	97302466	5	AAAAT					TRUE
chr15	97482830	97482870	3	AAT							TRUE
chr15	97493224	97493267	2	AC						TRUE		TRUE
chr15	97546212	97546272	4	AGAT							TRUE
chr15	97605909	97605949	2	AC	TRUE
chr15	97654952	97654969	1	A			TRUE		TRUE
chr15	97788582	97788604	2	AG	TRUE										TRUE
chr15	97980108	97980137	2	AG			TRUE								TRUE
chr15	97999152	97999192	4	AAAT										TRUE
chr15	98000858	98000893	2	AC		TRUE
chr15	98038895	98038912	3	AAC		TRUE							TRUE	TRUE
chr15	98140422	98140435	1	A					TRUE
chr15	98161599	98161610	1	A	TRUE
chr15	98173192	98173232	2	AC							TRUE
chr15	98312364	98312380	1	A				TRUE						TRUE
chr15	98316894	98316928	4	AAAT		TRUE				TRUE		TRUE
chr15	98333741	98333755	2	AT						TRUE			TRUE
chr15	98518575	98518592	1	A		TRUE							TRUE
chr15	98544039	98544070	5	AAAAC		TRUE							TRUE
chr15	98545111	98545146	3	AAC				TRUE
chr15	98583931	98583958	2	AC	TRUE
chr15	98600423	98600469	2	AC	TRUE
chr15	98607263	98607298	5	AAAAT			TRUE		TRUE
chr15	98768930	98768961	3	AAC		TRUE			TRUE
chr15	98795403	98795433	5	AAAAC	TRUE
chr15	98869300	98869317	3	AAC	TRUE		TRUE	TRUE						TRUE
chr15	98895213	98895268	2	AC					TRUE
chr15	98959970	98960006	2	AC							TRUE
chr15	98975075	98975094	4	AATG			TRUE								TRUE
chr15	98996524	98996546	2	AC				TRUE
chr15	99026786	99026816	5	AAAAC								TRUE	TRUE
chr15	99042011	99042038	3	AAT									TRUE
chr15	99152362	99152390	6	AAAAAG		TRUE
chr15	99163082	99163134	4	AAAC			TRUE				TRUE
chr15	99212260	99212292	2	AC			TRUE
chr15	99348735	99348766	1	A			TRUE
chr15	99413123	99413147	4	AAAC	TRUE
chr15	99718909	99718941	2	AC					TRUE
chr15	99744410	99744434	2	AC	TRUE	TRUE						TRUE
chr15	99747658	99747706	5	AAAAT					TRUE
chr15	99886384	99886407	4	AAAC									TRUE
chr15	100284104	100284135	4	AAAC						TRUE
chr15	100315731	100315750	2	AC							TRUE
chr15	100359166	100359204	2	AG				TRUE
chr15	100397461	100397489	5	AGAGG					TRUE
chr15	100506071	100506093	4	AAAC				TRUE
chr15	100521709	100521729	2	AT				TRUE	TRUE	TRUE
chr15	100670144	100670196	4	AAAT			TRUE
chr15	100698961	100698988	2	AT											TRUE
chr15	100699007	100699053	2	AG				TRUE							TRUE
chr15	100953486	100953534	2	AC			TRUE
chr15	100972917	100972937	2	AC	TRUE					TRUE
chr15	101043610	101043629	2	AC					TRUE
chr15	101082231	101082269	2	AC			TRUE				TRUE			TRUE
chr15	101082497	101082547	4	ACAT			TRUE				TRUE			TRUE
chr15	101118011	101118048	2	AT			TRUE	TRUE							TRUE
chr15	101119523	101119574	1	A	TRUE									TRUE	TRUE
chr15	101160145	101160175	2	AG				TRUE							TRUE
chr15	101186799	101186840	6	AAAAAC									TRUE
chr15	101454948	101454998	4	AAAT	TRUE
chr15	101455151	101455175	4	AAAC										TRUE
chr15	101473875	101473927	4	AAAT							TRUE
chr15	101513964	101513999	4	AAAT							TRUE		TRUE
chr15	101601835	101601885	1	A							TRUE
chr15	101605550	101605562	1	A			TRUE				TRUE			TRUE
chr15	101641272	101641291	5	AAAAC										TRUE
chr15	101819487	101819524	4	AAAT			TRUE
chr15	101831539	101831567	2	AC	TRUE		TRUE								TRUE
chr16	46722	46765	4	AAAT						TRUE
chr16	133529	133551	4	AAAC					TRUE		TRUE
chr16	225800	225833	5	AAAAG					TRUE
chr16	323776	323803	2	AC		TRUE
chr16	349104	349134	5	AAAAT					TRUE		TRUE
chr16	415279	415316	4	AAAT										TRUE
chr16	423879	423906	5	AAAAG	TRUE
chr16	562571	562622	2	AC	TRUE		TRUE	TRUE
chr16	807164	807193	5	AAAAC						TRUE
chr16	1137460	1137492	5	AAAAT		TRUE				TRUE		TRUE
chr16	1357483	1357510	3	AAT										TRUE
chr16	1391160	1391195	2	AC									TRUE
chr16	1391239	1391284	2	AC		TRUE							TRUE
chr16	1435504	1435542	6	AAAAAC					TRUE	TRUE		TRUE
chr16	1441911	1441938	5	AAAAC							TRUE			TRUE
chr16	1614311	1614340	6	CCCCGG					TRUE
chr16	1696227	1696250	4	AAAC			TRUE							TRUE
chr16	1723005	1723048	6	AAAAAC					TRUE
chr16	1725149	1725186	3	AAT			TRUE
chr16	1806078	1806104	1	A					TRUE
chr16	1814914	1814970	2	AT					TRUE
chr16	1835856	1835877	1	A							TRUE
chr16	1969935	1969963	4	AAAT	TRUE										TRUE
chr16	2008579	2008607	4	AAAG							TRUE
chr16	2088865	2088899	2	AC	TRUE	TRUE					TRUE
chr16	2200974	2200996	5	AAAAG		TRUE
chr16	2238235	2238260	6	AGGGGC								TRUE
chr16	2315203	2315244	2	AC								TRUE
chr16	2343708	2343772	4	AGAT		TRUE
chr16	2354160	2354177	2	AT								TRUE
chr16	2398216	2398251	4	AAAT								TRUE	TRUE
chr16	2722877	2722913	5	AAAAC		TRUE				TRUE			TRUE
chr16	2797811	2797878	4	AAAG								TRUE
chr16	2887998	2888021	4	AAAC	TRUE									TRUE
chr16	2984429	2984461	4	AAAT		TRUE						TRUE
chr16	3018886	3018903	3	AAC	TRUE
chr16	3103175	3103212	4	AAAC										TRUE
chr16	3126444	3126458	2	AC						TRUE
chr16	3153957	3153980	4	AAAT					TRUE	TRUE				TRUE	TRUE
chr16	3169986	3170005	4	AAAC					TRUE				TRUE		TRUE
chr16	3202660	3202707	3	AAT		TRUE							TRUE
chr16	3217985	3218004	5	AAAAT					TRUE		TRUE
chr16	3245642	3245658	2	AG				TRUE
chr16	3266868	3266900	2	AC						TRUE			TRUE
chr16	3328987	3329011	4	AATT	TRUE
chr16	3330084	3330125	5	AAAAC			TRUE								TRUE
chr16	3366851	3366872	4	AAAT					TRUE
chr16	3417039	3417072	2	AC		TRUE									TRUE
chr16	3473011	3473041	5	AAAAC	TRUE									TRUE
chr16	3558582	3558608	2	AC					TRUE
chr16	3659749	3659781	4	AGAT							TRUE
chr16	3748104	3748127	4	ACAT						TRUE		TRUE	TRUE
chr16	3823957	3823993	2	AC									TRUE
chr16	3879234	3879262	2	AC		TRUE				TRUE		TRUE	TRUE
chr16	3920838	3920869	5	AAAAC			TRUE						TRUE
chr16	3924674	3924705	4	AAAT				TRUE
chr16	3927322	3927367	4	AAAT		TRUE			TRUE
chr16	3964882	3964903	4	AAAT				TRUE	TRUE
chr16	4179380	4179407	4	AAAC		TRUE									TRUE
chr16	4402241	4402267	3	AAC									TRUE
chr16	4642466	4642501	2	AC		TRUE				TRUE
chr16	4669009	4669026	2	AC					TRUE						TRUE
chr16	4837932	4837975	4	AAAT								TRUE	TRUE
chr16	4841645	4841677	3	AAC					TRUE			TRUE
chr16	4854340	4854357	3	AAC		TRUE				TRUE
chr16	4901941	4901980	4	AAAT		TRUE
chr16	4907308	4907355	2	AC					TRUE
chr16	4908422	4908446	2	AG				TRUE	TRUE
chr16	4908536	4908557	4	AATC								TRUE
chr16	4911508	4911547	4	AATG			TRUE	TRUE	TRUE
chr16	5226548	5226592	6	AAATTT				TRUE
chr16	5318587	5318615	5	AAAAC		TRUE					TRUE	TRUE
chr16	5319125	5319159	4	AAAC											TRUE
chr16	5355008	5355071	2	AG		TRUE				TRUE
chr16	5377553	5377573	5	AAAGG											TRUE
chr16	5389192	5389215	4	AAAT								TRUE
chr16	5420391	5420411	2	AC							TRUE
chr16	5517930	5517963	2	AC									TRUE
chr16	5526285	5526305	3	AAT			TRUE
chr16	5531126	5531152	5	AAAAT				TRUE						TRUE
chr16	5612212	5612232	4	AATG	TRUE						TRUE
chr16	5796566	5796583	3	ATC		TRUE						TRUE	TRUE
chr16	5834577	5834623	4	AGAT						TRUE
chr16	5908332	5908363	2	AC	TRUE
chr16	6004994	6005019	5	AAAAC	TRUE	TRUE
chr16	6052791	6052842	3	AAT							TRUE
chr16	6067371	6067409	4	AAAC		TRUE
chr16	6077684	6077731	4	AAAT					TRUE					TRUE
chr16	6085641	6085680	2	AC					TRUE					TRUE
chr16	6088530	6088548	4	AAGG							TRUE
chr16	6104132	6104159	2	AC								TRUE
chr16	6243137	6243167	2	AC											TRUE
chr16	6244920	6244960	5	AAAAC		TRUE						TRUE		TRUE
chr16	6253589	6253645	4	AGAT			TRUE
chr16	6291949	6291972	2	AC					TRUE				TRUE
chr16	6360948	6360981	5	AAAAT	TRUE
chr16	6376292	6376320	3	AAC	TRUE			TRUE			TRUE
chr16	6385926	6385953	1	A							TRUE
chr16	6410168	6410204	2	AC					TRUE
chr16	6465876	6465903	2	AC	TRUE			TRUE
chr16	6492570	6492603	4	AAAT					TRUE		TRUE
chr16	6554033	6554052	4	AATG		TRUE				TRUE			TRUE
chr16	6559111	6559134	2	AC		TRUE
chr16	6564461	6564498	4	AAAC										TRUE
chr16	6626762	6626799	5	AAAAT				TRUE
chr16	6634065	6634107	6	ACACAT				TRUE
chr16	6643405	6643446	5	AAAAC										TRUE
chr16	6654108	6654123	4	ATCC							TRUE
chr16	6681671	6681687	1	A									TRUE
chr16	6701125	6701158	2	AC						TRUE
chr16	6730372	6730391	2	AG				TRUE
chr16	6735147	6735190	3	AAC		TRUE
chr16	6776416	6776455	4	AAAC	TRUE
chr16	6808160	6808200	2	AC										TRUE
chr16	6820675	6820690	4	AAAC										TRUE
chr16	6834503	6834529	4	AATG										TRUE
chr16	6890519	6890534	4	AAAC				TRUE			TRUE
chr16	6924169	6924194	3	AAT					TRUE
chr16	6939496	6939528	1	A										TRUE
chr16	6955348	6955373	2	AC							TRUE
chr16	6965315	6965360	2	AC											TRUE
chr16	6994945	6994974	2	AC								TRUE
chr16	7046237	7046267	2	AC			TRUE	TRUE							TRUE
chr16	7132427	7132482	2	AC						TRUE				TRUE
chr16	7141967	7142034	3	AAG				TRUE
chr16	7154685	7154733	2	AC				TRUE
chr16	7160813	7160858	3	AGG								TRUE
chr16	7274631	7274658	4	AAAT	TRUE			TRUE
chr16	7316963	7317002	2	AC	TRUE
chr16	7332660	7332687	2	AG	TRUE
chr16	7410065	7410084	3	ATC			TRUE
chr16	7410829	7410871	2	AC		TRUE
chr16	7517539	7517599	2	AC			TRUE	TRUE
chr16	7519873	7519901	6	AAAAAC							TRUE
chr16	7609803	7609834	4	AAAC		TRUE					TRUE
chr16	7631165	7631189	3	AGG						TRUE
chr16	7663504	7663532	2	AC			TRUE
chr16	7680890	7680917	2	AC	TRUE						TRUE
chr16	7698183	7698215	2	AC			TRUE		TRUE
chr16	7812440	7812464	2	AG		TRUE				TRUE
chr16	7842147	7842184	4	AAAC							TRUE		TRUE
chr16	7869378	7869405	4	AATG			TRUE
chr16	7942835	7942864	6	AAAAAT									TRUE
chr16	7983544	7983569	2	AC	TRUE
chr16	8044473	8044488	1	A				TRUE
chr16	8065944	8065972	4	AAAC			TRUE		TRUE
chr16	8137646	8137659	2	AC				TRUE						TRUE
chr16	8158644	8158670	2	AC							TRUE
chr16	8220166	8220205	2	AC		TRUE									TRUE
chr16	8263984	8264025	2	AC					TRUE
chr16	8275952	8275978	2	AG							TRUE			TRUE
chr16	8298267	8298307	2	AG		TRUE						TRUE
chr16	8322672	8322721	2	AC								TRUE
chr16	8355405	8355430	2	AC	TRUE
chr16	8359834	8359880	4	AAAT				TRUE
chr16	8386881	8386924	4	AAAT									TRUE
chr16	8475577	8475611	2	AC		TRUE				TRUE		TRUE	TRUE
chr16	8604748	8604782	2	AC	TRUE								TRUE	TRUE
chr16	8660154	8660189	6	AAAAAC		TRUE	TRUE						TRUE
chr16	8709350	8709389	4	AAAT		TRUE
chr16	8728068	8728089	2	AG											TRUE
chr16	8757169	8757189	4	AAAT							TRUE
chr16	8781179	8781217	4	ATCC					TRUE				TRUE
chr16	8789444	8789477	4	AAAC				TRUE
chr16	8991289	8991308	4	AATT		TRUE				TRUE
chr16	9015972	9016013	4	AAAC		TRUE							TRUE		TRUE
chr16	9019572	9019605	4	AAAT			TRUE		TRUE
chr16	9020319	9020363	4	AAAT					TRUE					TRUE
chr16	9030080	9030125	5	AAAAT										TRUE
chr16	9036338	9036404	2	AC								TRUE
chr16	9065172	9065210	6	AAAAAC						TRUE			TRUE
chr16	9163284	9163306	5	AAAAG			TRUE	TRUE							TRUE
chr16	9176387	9176405	1	A						TRUE
chr16	9206180	9206215	2	AC											TRUE
chr16	9207130	9207173	4	ACAT	TRUE
chr16	9232898	9232913	4	AAAC		TRUE					TRUE
chr16	9252179	9252199	2	AC		TRUE					TRUE
chr16	9271943	9271971	2	AC		TRUE						TRUE
chr16	9277182	9277205	3	AAG		TRUE						TRUE
chr16	9283089	9283135	2	AC								TRUE
chr16	9490704	9490738	2	AG		TRUE
chr16	9538503	9538543	4	AAAT					TRUE
chr16	9543327	9543357	3	AAC			TRUE		TRUE
chr16	9546358	9546380	4	AAAC			TRUE	TRUE
chr16	9780994	9781007	1	A			TRUE	TRUE
chr16	9789553	9789596	2	AC				TRUE				TRUE
chr16	9792079	9792108	2	AC								TRUE
chr16	9799964	9799992	3	AAT									TRUE
chr16	9854992	9855026	2	AC		TRUE						TRUE
chr16	9859609	9859644	2	AC								TRUE	TRUE
chr16	9872864	9872893	6	AAAAAC										TRUE
chr16	9968262	9968327	4	ACAT									TRUE	TRUE
chr16	9988268	9988309	2	AC					TRUE
chr16	10058253	10058323	1	A										TRUE
chr16	10084744	10084771	4	AAAT								TRUE
chr16	10126157	10126172	2	AT						TRUE				TRUE
chr16	10202566	10202611	5	AAAAT							TRUE
chr16	10204400	10204451	2	AC							TRUE
chr16	10248576	10248632	4	AGAT			TRUE	TRUE
chr16	10254429	10254456	3	AAT							TRUE
chr16	10306042	10306074	4	AAAT	TRUE									TRUE
chr16	10314571	10314597	5	AAAAT				TRUE						TRUE
chr16	10323110	10323128	3	AAC				TRUE
chr16	10328042	10328072	3	AAT							TRUE			TRUE
chr16	10380835	10380868	6	AAAAAG	TRUE
chr16	10518181	10518224	5	AAAAC											TRUE
chr16	10527689	10527703	2	AG				TRUE
chr16	10531748	10531791	4	AATG											TRUE
chr16	10549715	10549754	2	AC								TRUE
chr16	10558478	10558506	2	AC						TRUE		TRUE	TRUE
chr16	10579708	10579739	2	AC											TRUE
chr16	10593925	10593940	1	A				TRUE
chr16	10653984	10654030	2	AC						TRUE		TRUE
chr16	10658718	10658735	1	A					TRUE
chr16	10730947	10730967	1	A										TRUE
chr16	10738087	10738108	6	AAATTT					TRUE
chr16	10798654	10798683	6	AAAAAC		TRUE
chr16	10828737	10828780	2	AC							TRUE			TRUE
chr16	10834913	10834945	4	AATG					TRUE
chr16	10919503	10919533	4	AAAT					TRUE		TRUE
chr16	10959014	10959052	2	AC	TRUE
chr16	10986727	10986762	2	AC							TRUE
chr16	11049473	11049505	4	AAAC		TRUE				TRUE			TRUE
chr16	11052884	11052910	3	AAC						TRUE			TRUE
chr16	11062140	11062155	4	AGGG									TRUE
chr16	11083123	11083181	4	AAAC						TRUE
chr16	11119938	11119987	5	AAAAC				TRUE
chr16	11120811	11120847	2	AC						TRUE
chr16	11163487	11163506	4	AAAC				TRUE
chr16	11215326	11215372	5	AAAAC										TRUE
chr16	11245150	11245187	1	A							TRUE
chr16	11294364	11294391	6	AAAAAG										TRUE
chr16	11321993	11322050	6	ACACAT				TRUE	TRUE					TRUE
chr16	11335374	11335424	1	A	TRUE
chr16	11353772	11353818	2	AG										TRUE
chr16	11451551	11451599	4	AAAC			TRUE	TRUE			TRUE				TRUE
chr16	11473116	11473148	4	AAAT				TRUE
chr16	11496888	11496933	2	AC		TRUE	TRUE
chr16	11543229	11543252	4	AAAT					TRUE
chr16	11557061	11557087	4	AAAC					TRUE						TRUE
chr16	11588853	11588921	4	AAGG					TRUE						TRUE
chr16	11594878	11594934	5	AAAAT											TRUE
chr16	11622947	11622972	2	AT											TRUE
chr16	11703509	11703544	2	AC									TRUE
chr16	11731687	11731716	2	AC								TRUE	TRUE
chr16	11815861	11815881	1	A			TRUE
chr16	11966977	11967018	4	AAAT										TRUE
chr16	11968855	11968884	6	AAAAAG				TRUE
chr16	12006206	12006234	3	AAT	TRUE									TRUE
chr16	12053664	12053678	1	A	TRUE		TRUE							TRUE
chr16	12062377	12062422	4	AAAT									TRUE
chr16	12077386	12077428	2	AC							TRUE
chr16	12092285	12092308	4	AAGG										TRUE
chr16	12136732	12136755	3	AAC							TRUE			TRUE
chr16	12230819	12230858	4	ACAT					TRUE
chr16	12231532	12231567	1	A										TRUE
chr16	12257501	12257520	2	AG					TRUE				TRUE
chr16	12267245	12267268	2	AC					TRUE	TRUE	TRUE
chr16	12269816	12269877	3	AAT							TRUE
chr16	12366889	12366901	2	AG			TRUE
chr16	12371228	12371300	4	AAGG			TRUE		TRUE						TRUE
chr16	12464229	12464245	2	AC			TRUE
chr16	12481376	12481426	2	AC			TRUE
chr16	12481447	12481490	2	AT							TRUE
chr16	12513324	12513349	5	AGGGC							TRUE		TRUE
chr16	12564934	12564951	1	A											TRUE
chr16	12593158	12593184	1	A	TRUE								TRUE	TRUE
chr16	12611604	12611622	4	AAAG	TRUE
chr16	12641332	12641362	3	AAT		TRUE
chr16	12653375	12653394	4	AAAC		TRUE						TRUE
chr16	12660497	12660534	2	AC		TRUE			TRUE
chr16	12706458	12706528	4	AAGG											TRUE
chr16	12742067	12742100	5	AAAAT				TRUE
chr16	12747432	12747470	4	AAAT						TRUE		TRUE
chr16	12787395	12787423	1	A			TRUE		TRUE
chr16	12809367	12809390	5	AAAAC					TRUE				TRUE
chr16	12820568	12820597	5	AAAAT					TRUE
chr16	12835760	12835801	4	AATC					TRUE
chr16	12873334	12873371	5	AAAAG										TRUE
chr16	12890617	12890640	4	AAAC										TRUE
chr16	12902835	12902868	2	AC			TRUE		TRUE						TRUE
chr16	12928314	12928342	2	AC	TRUE				TRUE					TRUE
chr16	13003859	13003910	3	AAT								TRUE
chr16	13058751	13058797	2	AC									TRUE
chr16	13106966	13107003	2	AG										TRUE
chr16	13114900	13114939	4	ATCC					TRUE
chr16	13173377	13173410	2	AC						TRUE
chr16	13178842	13178865	3	AAC				TRUE	TRUE
chr16	13233304	13233332	4	AAGG				TRUE			TRUE				TRUE
chr16	13397415	13397443	4	AAAC								TRUE
chr16	13457306	13457323	4	AAAC	TRUE	TRUE	TRUE				TRUE
chr16	13462960	13462994	4	AAAT							TRUE
chr16	13532543	13532585	2	AC					TRUE
chr16	13579679	13579734	2	AG	TRUE
chr16	13590836	13590865	5	AAAAC					TRUE		TRUE
chr16	13609526	13609554	4	AAAC					TRUE
chr16	13612780	13612835	4	AATG								TRUE	TRUE
chr16	13668837	13668868	3	AAT								TRUE	TRUE	TRUE
chr16	13684179	13684194	4	AAAC							TRUE
chr16	13728825	13728882	2	AG										TRUE	TRUE
chr16	13843018	13843055	6	AAAAAC		TRUE						TRUE
chr16	13847784	13847828	2	AG			TRUE		TRUE
chr16	13884647	13884669	6	AAAAAC			TRUE								TRUE
chr16	13969129	13969164	2	AG		TRUE				TRUE		TRUE
chr16	14028178	14028227	5	AAAAC				TRUE
chr16	14062074	14062108	5	AAAAC									TRUE
chr16	14096051	14096095	4	AAAT			TRUE
chr16	14168217	14168244	2	AC								TRUE	TRUE
chr16	14177903	14177936	2	AC			TRUE			TRUE
chr16	14225656	14225699	4	AATG								TRUE		TRUE
chr16	14231278	14231309	3	AAT						TRUE		TRUE	TRUE
chr16	14272508	14272524	1	A									TRUE
chr16	14293290	14293318	2	AC			TRUE					TRUE
chr16	14297669	14297715	4	AAAT									TRUE
chr16	14300828	14300848	1	A			TRUE		TRUE
chr16	14457905	14457965	2	AG				TRUE
chr16	14470437	14470473	3	AAT	TRUE									TRUE
chr16	14474161	14474188	4	AAAC			TRUE
chr16	14480940	14480980	4	AAAT					TRUE
chr16	14523224	14523281	2	AC	TRUE
chr16	14530944	14531008	4	AATG	TRUE
chr16	14589181	14589215	4	AAAT	TRUE									TRUE
chr16	15433906	15433934	4	AAAC			TRUE								TRUE
chr16	15529015	15529045	4	AAAC		TRUE				TRUE
chr16	15760098	15760124	4	AAAC					TRUE						TRUE
chr16	15777090	15777128	2	AC		TRUE
chr16	15790303	15790354	4	AAAC		TRUE
chr16	15800597	15800644	4	ATCC							TRUE	TRUE
chr16	15882527	15882563	4	AAAC											TRUE
chr16	15919736	15919772	4	AAAT		TRUE
chr16	16018793	16018834	2	AC							TRUE
chr16	16043294	16043321	1	A										TRUE
chr16	16088113	16088151	2	AC		TRUE
chr16	16155411	16155455	4	ATCC			TRUE				TRUE
chr16	16155904	16155931	4	AAAT							TRUE
chr16	16635817	16635839	6	AAAAAT	TRUE		TRUE
chr16	16802086	16802125	2	AG								TRUE
chr16	16880053	16880112	3	ATC										TRUE
chr16	16887848	16887865	1	A	TRUE
chr16	16946657	16946700	3	AAT									TRUE
chr16	17064306	17064350	5	AAGAG							TRUE
chr16	17066040	17066090	5	AAAAC		TRUE								TRUE
chr16	17069221	17069244	2	AC										TRUE
chr16	17157743	17157767	1	A		TRUE				TRUE		TRUE
chr16	17173035	17173057	4	AAAC				TRUE			TRUE
chr16	17176834	17176849	1	A			TRUE	TRUE			TRUE
chr16	17225152	17225191	2	AG	TRUE			TRUE			TRUE
chr16	17234695	17234722	4	AAAT			TRUE
chr16	17269792	17269827	3	AAT	TRUE
chr16	17271146	17271178	4	AAAC							TRUE
chr16	17286650	17286689	3	ATC	TRUE
chr16	17297557	17297572	1	A			TRUE					TRUE		TRUE
chr16	17375481	17375504	2	AC	TRUE		TRUE								TRUE
chr16	17383747	17383764	1	A	TRUE
chr16	17580096	17580126	2	AC		TRUE						TRUE	TRUE
chr16	17589555	17589588	2	AG					TRUE
chr16	17595191	17595217	1	A			TRUE
chr16	17596956	17597017	2	AC			TRUE						TRUE
chr16	17616892	17616930	2	AC			TRUE					TRUE
chr16	17620289	17620332	2	AC			TRUE
chr16	17632434	17632449	1	A			TRUE
chr16	17667538	17667577	5	AAAAT		TRUE						TRUE
chr16	17677802	17677843	5	AAAAC								TRUE
chr16	17709165	17709212	2	AC	TRUE
chr16	17739780	17739819	1	A		TRUE						TRUE
chr16	17783334	17783368	2	AC						TRUE
chr16	17796030	17796076	6	AAAAAT								TRUE		TRUE
chr16	17797194	17797220	2	AC			TRUE		TRUE
chr16	17844104	17844134	3	ATC				TRUE	TRUE
chr16	17854487	17854516	4	ACAT					TRUE
chr16	17861018	17861064	5	AAAAT					TRUE
chr16	17875146	17875198	2	AC					TRUE
chr16	17877264	17877297	2	AC											TRUE
chr16	17917895	17917950	2	AG			TRUE
chr16	17924730	17924750	1	A									TRUE
chr16	18002999	18003034	3	AAT		TRUE				TRUE			TRUE
chr16	18044266	18044308	4	ATCC				TRUE							TRUE
chr16	18827844	18827878	2	AT	TRUE
chr16	18832582	18832614	2	AC						TRUE
chr16	18933978	18934042	4	AAAG	TRUE
chr16	18940618	18940638	4	AAAT		TRUE				TRUE
chr16	18952925	18952943	2	AT	TRUE	TRUE	TRUE								TRUE
chr16	18974396	18974456	4	AAAT					TRUE			TRUE	TRUE	TRUE
chr16	19005051	19005103	4	AAAT		TRUE							TRUE
chr16	19020853	19020892	4	AAAT		TRUE
chr16	19034599	19034638	4	AAAT									TRUE
chr16	19123718	19123745	2	AC		TRUE							TRUE
chr16	19125197	19125231	4	AAAT								TRUE
chr16	19146683	19146717	5	AAAAT						TRUE			TRUE
chr16	19171289	19171333	3	ATC			TRUE		TRUE					TRUE
chr16	19199740	19199759	4	AAAC				TRUE
chr16	19209876	19209922	5	AAAAC			TRUE
chr16	19232839	19232867	4	AAAC										TRUE
chr16	19252158	19252178	5	AAAAC				TRUE							TRUE
chr16	19267937	19267976	2	AC					TRUE				TRUE
chr16	19363642	19363673	2	AC			TRUE								TRUE
chr16	19379015	19379035	1	A										TRUE
chr16	19381242	19381268	5	AAAAT							TRUE				TRUE
chr16	19448293	19448327	2	AC	TRUE	TRUE
chr16	19522420	19522464	5	AATTC							TRUE				TRUE
chr16	19535333	19535361	4	AATG								TRUE	TRUE
chr16	19586310	19586356	4	ACAT				TRUE							TRUE
chr16	19668591	19668626	2	AC											TRUE
chr16	19695818	19695837	4	AAAT					TRUE						TRUE
chr16	19743170	19743193	4	AAAT					TRUE						TRUE
chr16	19839144	19839176	4	AAAT					TRUE					TRUE
chr16	19852407	19852440	4	AAAC			TRUE
chr16	19878200	19878232	4	AAAC				TRUE
chr16	19889361	19889392	4	AAAC			TRUE		TRUE
chr16	19901870	19901902	2	AG									TRUE
chr16	20019035	20019062	1	A				TRUE
chr16	20025186	20025215	6	AAAAAC		TRUE				TRUE			TRUE
chr16	20054673	20054730	4	AAGG							TRUE
chr16	20058334	20058360	2	AC	TRUE									TRUE	TRUE
chr16	20116751	20116785	6	AAAAAG			TRUE
chr16	20135902	20135935	5	AAAAG											TRUE
chr16	20146585	20146620	2	AC								TRUE	TRUE
chr16	20197574	20197610	3	AAT				TRUE
chr16	20202215	20202233	1	A		TRUE						TRUE
chr16	20304346	20304371	4	AAAC				TRUE							TRUE
chr16	20402290	20402316	5	AAAAG											TRUE
chr16	20683688	20683740	4	AAAG										TRUE
chr16	20755627	20755652	3	AAT										TRUE
chr16	20805419	20805434	1	A							TRUE			TRUE
chr16	20903966	20903998	4	AATG							TRUE
chr16	20944776	20944802	2	AC							TRUE
chr16	20969086	20969121	2	AC							TRUE
chr16	21051977	21052007	5	AAAAT							TRUE
chr16	21065825	21065844	4	AAAT			TRUE				TRUE				TRUE
chr16	21072217	21072243	4	AATT							TRUE				TRUE
chr16	21113456	21113476	5	AAAAT	TRUE										TRUE
chr16	21128386	21128410	5	AAAAC	TRUE										TRUE
chr16	21163854	21163869	4	AAAC	TRUE
chr16	21292717	21292757	4	AGAT							TRUE
chr16	21339514	21339529	4	AAAC					TRUE						TRUE
chr16	21559801	21559825	2	AT											TRUE
chr16	21572544	21572590	4	AAAT			TRUE
chr16	21664978	21665024	4	AAAT		TRUE						TRUE
chr16	21680184	21680215	4	ATCC					TRUE
chr16	22081620	22081651	2	AC			TRUE
chr16	22224636	22224669	6	AAAAAG			TRUE							TRUE
chr16	22239091	22239103	1	A			TRUE							TRUE
chr16	22262001	22262037	2	AC					TRUE		TRUE		TRUE
chr16	22268638	22268649	1	A		TRUE				TRUE		TRUE	TRUE
chr16	22279998	22280025	4	AATG					TRUE			TRUE
chr16	22290610	22290641	4	AAAC					TRUE						TRUE
chr16	22335561	22335591	2	AG						TRUE		TRUE	TRUE
chr16	22371848	22371885	2	AC					TRUE			TRUE
chr16	22622485	22622529	2	AC					TRUE
chr16	22734276	22734302	2	AC					TRUE
chr16	22824554	22824583	4	AAAC					TRUE
chr16	22844008	22844049	2	AC											TRUE
chr16	22875369	22875398	4	AAAT											TRUE
chr16	22918377	22918393	2	AC					TRUE		TRUE
chr16	22963552	22963582	5	AAAGC										TRUE
chr16	22972958	22972996	1	A		TRUE				TRUE		TRUE
chr16	23023384	23023425	2	AC								TRUE
chr16	23067894	23067929	2	AC					TRUE				TRUE
chr16	23180770	23180792	4	AAAT				TRUE					TRUE
chr16	23258800	23258834	2	AG	TRUE				TRUE
chr16	23291462	23291503	2	AC								TRUE
chr16	23300993	23301021	2	AC					TRUE
chr16	23304253	23304265	2	AC					TRUE			TRUE
chr16	23309385	23309451	4	AGAT					TRUE				TRUE
chr16	23376345	23376374	2	AC											TRUE
chr16	23475932	23475955	1	A						TRUE			TRUE
chr16	23548233	23548275	4	AAAT		TRUE				TRUE			TRUE
chr16	23661717	23661754	4	AAAT								TRUE
chr16	23715897	23715922	2	AC							TRUE			TRUE
chr16	23717438	23717451	2	AG										TRUE
chr16	23718548	23718575	4	ACAT						TRUE		TRUE
chr16	23733468	23733492	4	AAAT			TRUE
chr16	23765880	23765917	2	AC	TRUE
chr16	23902977	23903004	1	A				TRUE
chr16	23934021	23934060	4	ATCC				TRUE
chr16	24050466	24050528	2	AC								TRUE
chr16	24089770	24089805	2	AC		TRUE			TRUE
chr16	24128051	24128077	5	AAAAC											TRUE
chr16	24213006	24213051	4	AAAT					TRUE
chr16	24219245	24219274	5	AAAAC			TRUE				TRUE
chr16	24302625	24302677	5	AAAAC	TRUE	TRUE				TRUE
chr16	24303344	24303370	4	AAAT							TRUE
chr16	24352530	24352557	4	AAAC							TRUE
chr16	24359864	24359887	5	AAAAC	TRUE						TRUE
chr16	24437290	24437314	5	AAAAT											TRUE
chr16	24497890	24497928	2	AC					TRUE						TRUE
chr16	24498892	24498921	5	AAAAC											TRUE
chr16	24516635	24516663	5	AAAAG				TRUE
chr16	24527001	24527039	2	AC				TRUE	TRUE
chr16	24533946	24533971	4	AAAT					TRUE				TRUE
chr16	24607605	24607631	4	AAAC										TRUE
chr16	24623152	24623209	4	AAAT										TRUE
chr16	24624467	24624495	4	AAAC		TRUE
chr16	24661408	24661432	5	AAAAC						TRUE
chr16	24692570	24692640	5	AAAAT							TRUE
chr16	24704082	24704102	1	A	TRUE		TRUE							TRUE
chr16	24724240	24724265	4	AAAC			TRUE			TRUE
chr16	24786288	24786344	5	AAAAC	TRUE
chr16	24841308	24841341	2	AG							TRUE
chr16	24847291	24847352	4	AAAG							TRUE			TRUE
chr16	24851969	24851995	2	AG										TRUE
chr16	24855671	24855698	4	AAAT								TRUE
chr16	24858428	24858476	4	AATG		TRUE
chr16	24979699	24979727	3	AAT	TRUE								TRUE
chr16	24999399	24999434	4	AAAT							TRUE			TRUE
chr16	25027004	25027022	2	AG					TRUE
chr16	25033135	25033155	3	AAC					TRUE
chr16	25036292	25036312	5	AGAGG	TRUE		TRUE
chr16	25045559	25045613	6	AAAAAC								TRUE
chr16	25052803	25052851	4	AAAT			TRUE
chr16	25056439	25056457	4	AAAG			TRUE
chr16	25070657	25070671	1	A			TRUE
chr16	25125832	25125873	3	AAT					TRUE
chr16	25135284	25135309	2	AT											TRUE
chr16	25151696	25151727	2	AC								TRUE	TRUE
chr16	25192017	25192036	4	AAAC					TRUE
chr16	25254006	25254034	5	AAAAT				TRUE
chr16	25259865	25259897	5	AAAAC				TRUE
chr16	25286914	25286934	4	AAAT					TRUE		TRUE
chr16	25325217	25325258	2	AG			TRUE		TRUE
chr16	25336899	25336934	1	A			TRUE
chr16	25408483	25408504	5	AGAGG					TRUE			TRUE
chr16	25441042	25441075	2	AC								TRUE
chr16	25595533	25595562	5	AAAAT						TRUE		TRUE	TRUE
chr16	25606662	25606698	4	AAAT					TRUE
chr16	25660417	25660453	4	AAAT								TRUE
chr16	25741031	25741053	2	AC		TRUE
chr16	25777412	25777447	2	AC		TRUE				TRUE
chr16	25853290	25853331	2	AC				TRUE
chr16	25872880	25872916	5	AAAAC	TRUE
chr16	25939304	25939354	3	AAT			TRUE							TRUE
chr16	26011676	26011739	2	AC		TRUE				TRUE	TRUE
chr16	26038654	26038689	4	ACAT					TRUE
chr16	26042354	26042383	2	AC					TRUE
chr16	26049470	26049505	2	AC			TRUE
chr16	26056025	26056079	2	AG			TRUE								TRUE
chr16	26111052	26111080	5	AAAAT				TRUE
chr16	26120052	26120103	2	AC					TRUE
chr16	26229449	26229500	2	AG		TRUE							TRUE
chr16	26311097	26311126	4	AAAC						TRUE
chr16	26319379	26319402	2	AC						TRUE		TRUE	TRUE
chr16	26344052	26344088	2	AC	TRUE
chr16	26363684	26363730	4	AAGG									TRUE
chr16	26397691	26397758	4	AGAT	TRUE				TRUE
chr16	26436271	26436312	2	AC						TRUE
chr16	26485294	26485326	2	AC	TRUE				TRUE
chr16	26501693	26501744	5	AAAAT							TRUE
chr16	26506235	26506290	2	AC	TRUE										TRUE
chr16	26513796	26513839	3	AAC	TRUE						TRUE
chr16	26539272	26539294	1	A					TRUE
chr16	26570369	26570406	2	AT			TRUE
chr16	26582429	26582468	4	AAAC		TRUE
chr16	26587743	26587766	4	ACAG						TRUE
chr16	26650654	26650688	4	AAAC	TRUE
chr16	26663573	26663617	4	AAGG			TRUE
chr16	26700504	26700536	2	AC							TRUE		TRUE
chr16	26701285	26701318	2	AC							TRUE	TRUE		TRUE
chr16	26730795	26730835	2	AC		TRUE									TRUE
chr16	26750972	26751005	2	AC											TRUE
chr16	26810898	26810945	2	AC					TRUE		TRUE
chr16	26817835	26817861	5	AAAAC				TRUE
chr16	26847936	26847970	2	AG			TRUE
chr16	26873468	26873510	4	AAAT		TRUE				TRUE		TRUE	TRUE
chr16	26911449	26911483	3	AGG										TRUE
chr16	26954247	26954284	2	AC	TRUE
chr16	27032227	27032245	1	A									TRUE
chr16	27057600	27057635	4	AAAC					TRUE
chr16	27061427	27061452	2	AC					TRUE
chr16	27086479	27086506	1	A											TRUE
chr16	27146075	27146104	2	AC	TRUE										TRUE
chr16	27155938	27155973	2	AC	TRUE								TRUE
chr16	27161678	27161701	4	AAAC				TRUE			TRUE				TRUE
chr16	27238535	27238555	1	A			TRUE							TRUE
chr16	27378752	27378768	1	A	TRUE									TRUE
chr16	27401284	27401335	3	ACC						TRUE		TRUE
chr16	27419816	27419853	3	AAT										TRUE
chr16	27438929	27438963	2	AC					TRUE
chr16	27525153	27525206	5	AAAAG	TRUE					TRUE		TRUE
chr16	27666392	27666436	5	AAAAC	TRUE		TRUE								TRUE
chr16	27733564	27733603	2	AC					TRUE
chr16	27794003	27794033	4	AAAC				TRUE
chr16	27821908	27821935	4	AAAT				TRUE				TRUE
chr16	27926507	27926540	1	A					TRUE
chr16	27928507	27928546	5	AAAAC									TRUE
chr16	27940850	27940889	5	AAAAT	TRUE
chr16	27948358	27948386	6	AAGAAT			TRUE								TRUE
chr16	27948908	27948933	3	AAT	TRUE
chr16	27995883	27995918	2	AC		TRUE			TRUE			TRUE
chr16	28007476	28007528	4	AACC		TRUE
chr16	28044312	28044340	4	AAGG							TRUE			TRUE
chr16	28136204	28136236	5	AAAAC				TRUE	TRUE			TRUE
chr16	28152074	28152089	2	AC				TRUE	TRUE			TRUE
chr16	28206139	28206168	2	AC				TRUE	TRUE
chr16	28213875	28213906	4	AAAC		TRUE
chr16	28224762	28224797	4	AAAC					TRUE
chr16	28236489	28236510	3	AAT											TRUE
chr16	28243669	28243721	2	AC					TRUE			TRUE
chr16	28258046	28258079	4	AAAT								TRUE
chr16	28270832	28270878	4	AAAT		TRUE						TRUE
chr16	28276641	28276682	4	AAAT				TRUE
chr16	28280653	28280680	5	AAAAT				TRUE
chr16	28282907	28282950	4	AAAT			TRUE		TRUE
chr16	28300310	28300338	4	AAAC				TRUE
chr16	28314120	28314171	3	AAT				TRUE			TRUE
chr16	28491070	28491117	5	AAAAT				TRUE						TRUE
chr16	28504475	28504505	5	AAAAC			TRUE
chr16	28863893	28863918	3	CCG			TRUE	TRUE	TRUE
chr16	28908999	28909045	2	AC				TRUE						TRUE
chr16	28920363	28920401	3	AAT										TRUE
chr16	28939253	28939277	2	AC		TRUE			TRUE	TRUE		TRUE
chr16	28995520	28995535	2	AC			TRUE		TRUE
chr16	29001539	29001577	5	AAAAT					TRUE
chr16	29656344	29656368	6	AAAAAT		TRUE	TRUE
chr16	29672772	29672811	2	AC	TRUE				TRUE			TRUE
chr16	29692248	29692286	4	AAAT		TRUE									TRUE
chr16	29707337	29707376	4	AAAT	TRUE
chr16	29756680	29756713	1	A		TRUE				TRUE			TRUE
chr16	29810102	29810140	6	AGCGGC							TRUE
chr16	29885209	29885237	4	AAAT						TRUE				TRUE
chr16	29909050	29909071	4	AATG							TRUE			TRUE
chr16	29952855	29952874	4	AAAC			TRUE
chr16	29954596	29954647	4	AAAT									TRUE
chr16	30047135	30047195	4	AGAT		TRUE
chr16	30052698	30052747	4	AAAT								TRUE
chr16	30152694	30152735	4	AAAT						TRUE			TRUE
chr16	30347211	30347262	4	AAAT	TRUE
chr16	30456502	30456538	6	AAAAAG							TRUE
chr16	30630898	30630939	4	AAAT		TRUE				TRUE			TRUE
chr16	30656558	30656610	4	AGAT		TRUE						TRUE	TRUE		TRUE
chr16	31012788	31012811	4	AAAG			TRUE		TRUE		TRUE				TRUE
chr16	31025106	31025127	3	AAC							TRUE			TRUE
chr16	31266862	31266885	1	A	TRUE
chr16	31274585	31274631	4	AAAT		TRUE						TRUE
chr16	31336933	31336958	3	AAG	TRUE						TRUE				TRUE
chr16	31365020	31365038	4	AAAC	TRUE		TRUE				TRUE				TRUE
chr16	31365923	31365947	4	AAAC	TRUE		TRUE				TRUE				TRUE
chr16	31443983	31444025	3	AAC								TRUE			TRUE
chr16	31454873	31454905	4	AAAT						TRUE			TRUE
chr16	31487043	31487065	6	AAAAAC	TRUE			TRUE
chr16	31572317	31572352	4	AAAC					TRUE
chr16	31722057	31722091	1	A			TRUE			TRUE
chr16	31725108	31725131	4	AAAT				TRUE						TRUE
chr16	31811799	31811840	2	AC				TRUE
chr16	31837792	31837824	4	AAAC							TRUE
chr16	34245090	34245122	4	AAAT				TRUE		TRUE		TRUE
chr16	35083201	35083235	2	AC					TRUE
chr16	35350960	35350991	2	AC								TRUE
chr16	35840765	35840795	2	AC						TRUE		TRUE
chr16	46621814	46621864	2	AG				TRUE				TRUE
chr16	46698160	46698215	4	AGAT						TRUE		TRUE
chr16	46848940	46848988	4	AAAT						TRUE
chr16	46873063	46873089	4	AAAT							TRUE
chr16	46996340	46996375	2	AC		TRUE						TRUE
chr16	47024382	47024418	2	AC					TRUE
chr16	47033144	47033179	4	AAAC						TRUE
chr16	47039540	47039568	5	AAAAC		TRUE				TRUE		TRUE
chr16	47537872	47537903	2	AG						TRUE		TRUE
chr16	47692613	47692649	4	AAAT						TRUE		TRUE
chr16	47753994	47754029	4	AAAT						TRUE	TRUE	TRUE
chr16	47804999	47805037	5	AAAAC								TRUE
chr16	47805363	47805425	4	AGAT				TRUE
chr16	48169951	48169985	3	AAC	TRUE					TRUE		TRUE	TRUE
chr16	48243993	48244022	4	AAAT	TRUE
chr16	48278016	48278045	1	A								TRUE
chr16	48467801	48467836	4	AAAT									TRUE
chr16	48513629	48513691	4	AATT			TRUE								TRUE
chr16	48516286	48516317	4	AAAT								TRUE
chr16	48607860	48607881	5	AAAAC			TRUE	TRUE
chr16	48636603	48636630	4	AAAC				TRUE	TRUE
chr16	48645825	48645847	4	AAAC			TRUE	TRUE	TRUE
chr16	48921762	48921809	4	AAAT		TRUE				TRUE		TRUE
chr16	48936159	48936187	2	AC								TRUE
chr16	49008241	49008276	2	AC						TRUE		TRUE			TRUE
chr16	49011942	49011987	2	AG						TRUE		TRUE	TRUE
chr16	49263358	49263376	1	A					TRUE
chr16	49321389	49321419	4	AAAT		TRUE						TRUE
chr16	49336931	49336959	4	AATG					TRUE
chr16	49361660	49361695	2	AC					TRUE
chr16	49445229	49445278	2	AG							TRUE
chr16	49469841	49469885	4	AAAT					TRUE		TRUE
chr16	49479542	49479590	5	AAAAT		TRUE						TRUE
chr16	49492461	49492501	6	CCCCGG											TRUE
chr16	49660203	49660229	4	AATG								TRUE
chr16	49660387	49660419	4	AATG							TRUE
chr16	49728722	49728741	4	AAAT											TRUE
chr16	49729639	49729685	3	AAT						TRUE
chr16	49793998	49794054	2	AG						TRUE			TRUE
chr16	49857306	49857327	3	CCG	TRUE		TRUE
chr16	49895817	49895836	4	AAAT							TRUE
chr16	49898285	49898309	2	AC				TRUE				TRUE
chr16	49989136	49989157	6	AAAAAC										TRUE
chr16	50001461	50001506	2	AC								TRUE
chr16	50044591	50044626	4	ACAT			TRUE
chr16	50056246	50056276	6	AAAAAT			TRUE								TRUE
chr16	50131703	50131758	4	AAAT		TRUE				TRUE
chr16	50164297	50164325	3	AAC		TRUE
chr16	50196482	50196527	3	ATC					TRUE
chr16	50217760	50217775	2	AG					TRUE
chr16	50249445	50249474	3	AAC	TRUE						TRUE	TRUE
chr16	50317894	50317918	4	AAAC	TRUE
chr16	50318400	50318418	4	AGAT							TRUE
chr16	50369278	50369317	4	AAGG				TRUE
chr16	50390604	50390620	4	ACAG	TRUE		TRUE
chr16	50455918	50455957	2	AC	TRUE		TRUE					TRUE
chr16	50470455	50470481	2	AC								TRUE
chr16	50496567	50496623	4	AAAC					TRUE	TRUE					TRUE
chr16	50536996	50537030	4	AATC									TRUE
chr16	50558908	50558944	4	AAAC	TRUE
chr16	50560823	50560864	4	AGAT										TRUE
chr16	50623725	50623764	2	AC						TRUE		TRUE
chr16	50640837	50640853	1	A				TRUE
chr16	50741030	50741064	2	AC	TRUE							TRUE
chr16	50752261	50752284	5	AAAAC										TRUE
chr16	50793115	50793148	2	AC						TRUE		TRUE
chr16	50826813	50826873	2	AC								TRUE
chr16	50869571	50869611	2	AC			TRUE
chr16	50874570	50874615	2	AC					TRUE
chr16	50874720	50874752	2	AT							TRUE
chr16	50889053	50889107	3	ATC	TRUE
chr16	50928888	50928906	3	AAC		TRUE		TRUE	TRUE
chr16	51020982	51021001	3	AAT		TRUE
chr16	51112399	51112423	2	AC										TRUE
chr16	51145173	51145243	2	AC	TRUE					TRUE		TRUE
chr16	51193428	51193462	2	AC	TRUE
chr16	51295282	51295343	5	AAAAT	TRUE						TRUE		TRUE
chr16	51326831	51326896	2	AC						TRUE	TRUE	TRUE
chr16	51378394	51378430	2	AC	TRUE
chr16	51447753	51447789	4	AAAT						TRUE		TRUE
chr16	51541298	51541333	2	AC		TRUE
chr16	51606683	51606720	4	AAAT						TRUE
chr16	51632518	51632540	2	AG					TRUE			TRUE			TRUE
chr16	51633916	51633943	4	AAAT									TRUE
chr16	51712966	51713019	2	AG								TRUE
chr16	51790687	51790752	5	AAAAC										TRUE
chr16	51808901	51808947	4	AGAT		TRUE							TRUE
chr16	51831236	51831278	4	AAAT					TRUE
chr16	51969285	51969314	2	AC											TRUE
chr16	51982397	51982430	2	AC						TRUE	TRUE				TRUE
chr16	52105177	52105223	4	AAAT			TRUE
chr16	52154520	52154536	4	AAAT	TRUE				TRUE
chr16	52180966	52181026	4	AAAT						TRUE
chr16	52190648	52190678	2	AC								TRUE
chr16	52229044	52229090	2	AC						TRUE	TRUE
chr16	52281719	52281764	2	AC					TRUE
chr16	52295567	52295601	2	AG							TRUE
chr16	52375093	52375124	2	AG								TRUE
chr16	52435421	52435463	2	AC							TRUE
chr16	52504825	52504853	4	AAAC							TRUE
chr16	52694396	52694430	4	AAAC		TRUE						TRUE
chr16	52804555	52804570	1	A	TRUE		TRUE
chr16	52913897	52913945	3	AAT									TRUE
chr16	52955876	52955912	5	AAAAC		TRUE			TRUE		TRUE
chr16	53004922	53004968	2	AC					TRUE						TRUE
chr16	53021019	53021047	4	AAAT		TRUE			TRUE
chr16	53114922	53114949	4	AATC									TRUE	TRUE
chr16	53183754	53183792	5	AATAC					TRUE
chr16	53204123	53204149	2	AC					TRUE
chr16	53336770	53336794	4	AAAT	TRUE
chr16	53443097	53443120	5	AAAAT							TRUE
chr16	53448160	53448175	1	A					TRUE					TRUE
chr16	53485852	53485879	6	AAAAAC						TRUE		TRUE	TRUE
chr16	53533095	53533114	4	AAAT			TRUE					TRUE
chr16	53535337	53535375	4	AATG					TRUE
chr16	53571016	53571059	2	AG					TRUE
chr16	53739202	53739223	4	AAAT	TRUE				TRUE
chr16	53778858	53778874	1	A										TRUE
chr16	53781794	53781819	4	AAAC			TRUE			TRUE					TRUE
chr16	53875082	53875125	4	AGGG										TRUE
chr16	53894632	53894649	2	AC		TRUE				TRUE		TRUE	TRUE
chr16	53977858	53977877	4	AAAT										TRUE
chr16	54021479	54021505	4	AAAC										TRUE
chr16	54031735	54031757	5	AAAGC		TRUE							TRUE
chr16	54211868	54211912	2	AC		TRUE							TRUE
chr16	54245979	54246031	2	AC	TRUE
chr16	54255358	54255396	2	AC	TRUE
chr16	54286210	54286243	3	CCG	TRUE				TRUE					TRUE
chr16	54295334	54295368	5	AAAAT							TRUE	TRUE
chr16	54361792	54361824	2	AC						TRUE
chr16	54371696	54371726	5	AAAAT							TRUE
chr16	54375948	54375974	5	AAAAT		TRUE				TRUE		TRUE
chr16	54378372	54378401	4	AAAG					TRUE
chr16	54380881	54380927	6	AAAAAC						TRUE			TRUE
chr16	54409510	54409531	3	AAT		TRUE				TRUE		TRUE	TRUE
chr16	54421322	54421357	2	AC				TRUE
chr16	54453654	54453703	5	AAAAC										TRUE
chr16	54481367	54481396	4	AATG			TRUE		TRUE
chr16	54495498	54495513	4	AAAC			TRUE								TRUE
chr16	54509601	54509633	2	AC										TRUE
chr16	54511401	54511431	2	AG								TRUE
chr16	54565250	54565277	2	AC					TRUE
chr16	54752772	54752812	4	AGAT		TRUE									TRUE
chr16	54757026	54757047	2	AC	TRUE									TRUE
chr16	54831974	54832011	1	A											TRUE
chr16	55039153	55039177	2	AC					TRUE			TRUE
chr16	55295462	55295499	2	AG										TRUE
chr16	55314965	55315024	2	AG							TRUE
chr16	55319155	55319184	2	AG	TRUE
chr16	55348130	55348146	2	AC							TRUE
chr16	55492426	55492475	4	AAAT		TRUE				TRUE
chr16	55721839	55721888	4	AAAC								TRUE
chr16	55752234	55752277	2	AC											TRUE
chr16	55908344	55908374	4	AAAC					TRUE
chr16	55959849	55959907	2	AG		TRUE
chr16	56012374	56012401	2	AC					TRUE
chr16	56115871	56115906	2	AC										TRUE
chr16	56365543	56365565	2	AC	TRUE
chr16	56384703	56384737	2	AC		TRUE			TRUE
chr16	56402334	56402358	3	AAT	TRUE
chr16	56472920	56472950	5	AAACC							TRUE
chr16	56495766	56495820	2	AC								TRUE
chr16	56713022	56713065	2	AC										TRUE
chr16	56722104	56722143	4	AGAT						TRUE
chr16	56763482	56763539	2	AC							TRUE			TRUE
chr16	56794054	56794131	4	AGAT				TRUE
chr16	56856914	56856946	4	AAAT				TRUE							TRUE
chr16	56900519	56900548	4	AAAT											TRUE
chr16	57061923	57061952	4	AAAG		TRUE							TRUE
chr16	57118648	57118710	4	AGAT					TRUE
chr16	57188510	57188534	4	AAAC								TRUE	TRUE
chr16	57240339	57240387	2	AC			TRUE					TRUE
chr16	57245496	57245520	5	CCCGG								TRUE
chr16	57288047	57288070	1	A							TRUE
chr16	57289159	57289171	1	A							TRUE
chr16	57304809	57304844	5	AAAAC	TRUE		TRUE
chr16	57313642	57313667	2	AC			TRUE
chr16	57324014	57324060	4	AAAT		TRUE
chr16	57353280	57353327	2	AC		TRUE
chr16	57375138	57375178	1	A										TRUE
chr16	57420672	57420745	4	AAAG	TRUE					TRUE		TRUE
chr16	57437505	57437538	3	AAT					TRUE
chr16	57455397	57455417	2	AT											TRUE
chr16	57481857	57481881	6	AAAAAG	TRUE								TRUE
chr16	57504575	57504620	4	ATCC						TRUE					TRUE
chr16	57512513	57512550	2	CG			TRUE		TRUE
chr16	57525075	57525113	4	AAAT											TRUE
chr16	57532698	57532735	2	AC	TRUE							TRUE
chr16	57592098	57592148	4	ATCC						TRUE
chr16	57595869	57595911	2	AG		TRUE								TRUE
chr16	57704376	57704406	2	AC				TRUE
chr16	57712662	57712684	1	A			TRUE	TRUE							TRUE
chr16	57789723	57789752	5	AAAAG	TRUE
chr16	57813328	57813378	4	AAAT					TRUE			TRUE
chr16	57860710	57860730	4	AAAT				TRUE	TRUE						TRUE
chr16	57880481	57880514	6	AAAAAG	TRUE	TRUE
chr16	57918108	57918147	4	AAAT	TRUE
chr16	57959600	57959628	4	AAAC	TRUE			TRUE
chr16	57961631	57961678	4	AATG				TRUE
chr16	58015080	58015122	4	AAAT				TRUE							TRUE
chr16	58075354	58075395	5	AAAAT						TRUE				TRUE
chr16	58077468	58077488	3	AAC										TRUE
chr16	58087992	58088057	2	AC				TRUE
chr16	58093702	58093718	2	AG	TRUE
chr16	58143413	58143442	4	AAAT				TRUE
chr16	58206369	58206405	4	AAAT		TRUE
chr16	58221558	58221591	2	AC							TRUE
chr16	58291469	58291497	5	AAAAG						TRUE
chr16	58302780	58302807	4	AAAC					TRUE
chr16	58307086	58307110	1	A					TRUE	TRUE			TRUE		TRUE
chr16	58454350	58454381	4	AATG										TRUE
chr16	58519808	58519828	4	AATC	TRUE			TRUE
chr16	58571096	58571132	5	AAAAC	TRUE						TRUE
chr16	58632998	58633031	4	AAAT										TRUE
chr16	58637195	58637242	4	AAAT							TRUE
chr16	58644296	58644368	2	AC				TRUE			TRUE
chr16	58709259	58709312	5	AAAAC									TRUE
chr16	58712510	58712554	3	AAC	TRUE			TRUE							TRUE
chr16	58745846	58745872	5	AAAAC		TRUE				TRUE			TRUE
chr16	58763535	58763587	2	AC									TRUE
chr16	58819413	58819428	1	A			TRUE								TRUE
chr16	58843780	58843824	2	AC	TRUE	TRUE
chr16	58952427	58952461	2	AG					TRUE
chr16	58956737	58956772	2	AC	TRUE
chr16	58959828	58959855	2	AC											TRUE
chr16	58968750	58968765	1	A											TRUE
chr16	59206956	59207004	3	AAT									TRUE
chr16	59273324	59273350	2	AC			TRUE								TRUE
chr16	59287682	59287701	2	AG		TRUE				TRUE
chr16	59288053	59288068	4	AAAC			TRUE							TRUE	TRUE
chr16	59295731	59295790	4	AAAG			TRUE								TRUE
chr16	59342542	59342583	2	AC	TRUE	TRUE
chr16	59435352	59435383	2	AC	TRUE
chr16	59460529	59460577	4	AAAT						TRUE
chr16	59641225	59641269	4	AAAT		TRUE			TRUE	TRUE
chr16	59659379	59659427	2	AG		TRUE			TRUE
chr16	59784471	59784506	2	AC				TRUE			TRUE
chr16	59805750	59805778	2	AC				TRUE
chr16	59829229	59829251	3	AAT							TRUE			TRUE
chr16	59862442	59862466	2	AT	TRUE
chr16	59876042	59876081	4	AAAC			TRUE							TRUE
chr16	59963930	59963971	2	AG					TRUE
chr16	59971073	59971088	4	AAAC					TRUE					TRUE
chr16	59973095	59973117	2	AC							TRUE			TRUE
chr16	59986737	59986788	2	AC			TRUE		TRUE					TRUE
chr16	60007605	60007628	2	AC						TRUE		TRUE		TRUE
chr16	60009210	60009252	2	AC			TRUE
chr16	60036987	60037002	1	A			TRUE							TRUE
chr16	60140767	60140818	2	AC						TRUE
chr16	60144316	60144344	4	AATC	TRUE				TRUE
chr16	60171589	60171618	5	AAAAT	TRUE
chr16	60180480	60180519	4	AAAT				TRUE		TRUE
chr16	60259207	60259234	2	AC							TRUE
chr16	60434690	60434735	4	AAAT	TRUE
chr16	60531938	60531964	5	AAAAC							TRUE
chr16	60540846	60540865	3	AAT							TRUE	TRUE
chr16	60565617	60565672	2	AG		TRUE			TRUE
chr16	60729527	60729567	4	AAAT				TRUE
chr16	60755061	60755118	4	AGAT								TRUE
chr16	60783167	60783212	2	AC	TRUE						TRUE
chr16	60863819	60863841	1	A		TRUE									TRUE
chr16	60865893	60865965	2	AC		TRUE						TRUE			TRUE
chr16	60925063	60925097	2	AC		TRUE
chr16	60963456	60963496	4	AAAC											TRUE
chr16	60981263	60981304	2	AC		TRUE						TRUE
chr16	61068654	61068687	2	AG				TRUE	TRUE
chr16	61258008	61258063	2	AC		TRUE				TRUE
chr16	61283115	61283138	3	AAC						TRUE		TRUE	TRUE
chr16	61331280	61331321	2	AC								TRUE
chr16	61428487	61428528	4	AAGG										TRUE
chr16	61543899	61543920	3	ACT					TRUE
chr16	61546061	61546083	3	AAT					TRUE
chr16	61601878	61601913	2	AC			TRUE					TRUE
chr16	61620379	61620410	1	A		TRUE				TRUE		TRUE
chr16	61628750	61628796	4	AAAT					TRUE
chr16	61748219	61748240	3	ATC					TRUE
chr16	61755748	61755819	3	AAG	TRUE										TRUE
chr16	61810469	61810497	2	AG		TRUE
chr16	61817306	61817342	2	AC							TRUE
chr16	61854102	61854159	2	AC		TRUE						TRUE
chr16	61899831	61899867	2	AC							TRUE
chr16	61930270	61930306	2	AC						TRUE		TRUE
chr16	61957565	61957599	2	AT		TRUE
chr16	61981648	61981699	2	AC						TRUE
chr16	61996993	61997032	2	AC							TRUE
chr16	62008941	62008965	2	AC	TRUE
chr16	62020498	62020525	2	AC							TRUE
chr16	62056400	62056444	3	AAT	TRUE
chr16	62151464	62151504	4	AAGG						TRUE
chr16	62256105	62256127	3	AAC					TRUE
chr16	62267488	62267521	2	AC									TRUE	TRUE	TRUE
chr16	62288666	62288703	2	AC						TRUE				TRUE	TRUE
chr16	62292241	62292275	4	AAAC					TRUE
chr16	62351112	62351145	4	AAAC		TRUE			TRUE
chr16	62353515	62353582	3	ATC						TRUE
chr16	62391753	62391790	4	AAAC	TRUE	TRUE						TRUE	TRUE
chr16	62502046	62502078	2	AC		TRUE			TRUE
chr16	62566742	62566785	2	AC						TRUE			TRUE
chr16	62573637	62573681	4	AAAT		TRUE				TRUE
chr16	62597011	62597052	2	AC					TRUE	TRUE			TRUE
chr16	62623643	62623669	4	AAAT							TRUE				TRUE
chr16	62650000	62650020	3	AGG	TRUE				TRUE
chr16	62653962	62653991	2	AC						TRUE
chr16	62791480	62791510	4	AAAT								TRUE
chr16	62795698	62795737	2	AC				TRUE			TRUE
chr16	62804080	62804128	2	AC									TRUE
chr16	62856283	62856312	6	ACACAT			TRUE								TRUE
chr16	62874601	62874630	2	AC			TRUE							TRUE	TRUE
chr16	62928000	62928053	2	AG		TRUE
chr16	63054624	63054647	4	AAAC						TRUE
chr16	63141694	63141732	4	AAAT							TRUE
chr16	63187503	63187527	2	AC							TRUE
chr16	63205598	63205630	6	AAAAAG							TRUE
chr16	63257931	63257971	2	AC							TRUE				TRUE
chr16	63276767	63276789	2	AC							TRUE				TRUE
chr16	63277507	63277533	2	AT							TRUE
chr16	63288450	63288480	4	AAAT							TRUE				TRUE
chr16	63290534	63290560	4	AAAC		TRUE
chr16	63319378	63319404	2	AC							TRUE				TRUE
chr16	63371857	63371928	4	AGAT		TRUE						TRUE
chr16	63372205	63372256	2	AC											TRUE
chr16	63376092	63376120	4	AAAC	TRUE
chr16	63492318	63492347	2	AC			TRUE
chr16	63592479	63592502	2	AT							TRUE
chr16	63619616	63619667	2	AC					TRUE
chr16	63623218	63623257	2	AC					TRUE		TRUE
chr16	63660075	63660102	3	AAT	TRUE
chr16	63682889	63682935	2	AG				TRUE			TRUE	TRUE
chr16	63705874	63705921	5	AAAAC											TRUE
chr16	63734742	63734777	4	AAAC											TRUE
chr16	63854460	63854493	2	AC							TRUE
chr16	63879167	63879192	2	AC				TRUE
chr16	63888681	63888715	5	AAAAC				TRUE						TRUE
chr16	63895991	63896022	2	AT											TRUE
chr16	63948315	63948341	4	AAAC		TRUE
chr16	63973238	63973280	2	AC					TRUE		TRUE
chr16	63988250	63988290	2	AG		TRUE						TRUE	TRUE
chr16	64002474	64002522	4	AAAC									TRUE
chr16	64026977	64026992	4	AAAC			TRUE
chr16	64038689	64038715	6	ACACAT				TRUE
chr16	64272828	64272874	4	AGAT							TRUE
chr16	64326281	64326301	4	AAAT				TRUE
chr16	64329353	64329400	6	AAATAT							TRUE
chr16	64393567	64393599	4	AGAT		TRUE						TRUE
chr16	64485242	64485278	2	AC			TRUE				TRUE
chr16	64531909	64531964	4	AGAT											TRUE
chr16	64574066	64574125	2	AC									TRUE
chr16	64681066	64681110	2	AC									TRUE
chr16	64712598	64712635	2	AC		TRUE									TRUE
chr16	64718275	64718310	2	AC	TRUE
chr16	64829654	64829690	2	AC				TRUE
chr16	64952653	64952691	2	AC										TRUE
chr16	65060338	65060373	2	AG							TRUE
chr16	65116755	65116773	2	AG										TRUE	TRUE
chr16	65156237	65156289	2	AC							TRUE			TRUE
chr16	65171718	65171769	2	AC							TRUE
chr16	65229431	65229497	3	ATC			TRUE	TRUE
chr16	65251477	65251517	2	AC				TRUE						TRUE
chr16	65265402	65265435	4	AAAC											TRUE
chr16	65286227	65286269	2	AC									TRUE
chr16	65295658	65295705	6	ACCATC						TRUE
chr16	65347593	65347605	1	A							TRUE
chr16	65375328	65375354	4	AAAC				TRUE
chr16	65420392	65420448	6	AGATAT				TRUE							TRUE
chr16	65457788	65457831	2	AC				TRUE			TRUE				TRUE
chr16	65497347	65497371	1	A						TRUE
chr16	65675469	65675490	2	AG		TRUE			TRUE			TRUE	TRUE
chr16	65746574	65746594	4	AAAC		TRUE			TRUE	TRUE		TRUE
chr16	65804442	65804485	4	AAGG			TRUE			TRUE
chr16	65812189	65812218	2	AC									TRUE
chr16	65838100	65838139	2	AC		TRUE						TRUE
chr16	66032503	66032549	4	AATG			TRUE		TRUE
chr16	66121239	66121303	2	AG		TRUE
chr16	66174260	66174289	3	AAT				TRUE
chr16	66291071	66291122	4	ATCC		TRUE						TRUE	TRUE
chr16	66294971	66294998	4	AATG		TRUE
chr16	66315915	66315943	5	AAAAC				TRUE
chr16	66362572	66362606	4	AATG											TRUE
chr16	66369980	66370015	4	AAAC				TRUE
chr16	66384958	66384981	4	AAAC				TRUE			TRUE
chr16	66453342	66453369	2	AC									TRUE
chr16	66470170	66470219	4	ATCC			TRUE
chr16	66506052	66506077	2	AC											TRUE
chr16	66604126	66604163	2	AC						TRUE
chr16	66649448	66649494	4	AGAT		TRUE				TRUE
chr16	66655518	66655568	2	AC											TRUE
chr16	66714212	66714249	6	AAAAAC											TRUE
chr16	66748560	66748579	4	AAAG					TRUE						TRUE
chr16	66771638	66771680	2	AC		TRUE
chr16	66797617	66797662	2	AC					TRUE						TRUE
chr16	66843735	66843770	4	AAAC		TRUE						TRUE
chr16	66877148	66877181	4	AAAC										TRUE
chr16	66924667	66924714	3	AAT									TRUE
chr16	66983480	66983517	5	AAAAC		TRUE
chr16	66994216	66994251	4	AAAT		TRUE
chr16	67051894	67051944	2	AC		TRUE						TRUE	TRUE
chr16	67058128	67058159	3	AAC							TRUE	TRUE
chr16	67098110	67098153	4	AAAC		TRUE
chr16	67108660	67108728	4	AGAT								TRUE
chr16	67298910	67298940	5	AGGCC	TRUE
chr16	67319688	67319716	3	AAT	TRUE
chr16	67325376	67325414	5	AAAAT		TRUE				TRUE			TRUE
chr16	67352642	67352692	4	AAAT		TRUE				TRUE			TRUE
chr16	67511417	67511451	4	AAAC					TRUE
chr16	67520423	67520464	5	AAGAG		TRUE							TRUE
chr16	67555253	67555303	4	AAAT		TRUE
chr16	67639371	67639404	5	AAAAC						TRUE		TRUE	TRUE
chr16	67717790	67717816	4	AGAT		TRUE				TRUE
chr16	67768523	67768565	6	AAAAAT	TRUE
chr16	67987127	67987167	4	AAAT	TRUE	TRUE
chr16	67988393	67988443	4	AAAG		TRUE
chr16	67996358	67996377	1	A					TRUE
chr16	67996999	67997045	3	AAT									TRUE
chr16	68039741	68039778	4	AAGG									TRUE
chr16	68120731	68120755	4	AAAC					TRUE
chr16	68168471	68168500	3	AAT								TRUE
chr16	68184802	68184848	4	AAAC						TRUE
chr16	68211510	68211539	3	AAC					TRUE
chr16	68277925	68277947	3	AAT					TRUE
chr16	68329876	68329899	2	AC					TRUE
chr16	68398039	68398061	4	AGGG		TRUE			TRUE	TRUE
chr16	68522113	68522152	4	AAAT						TRUE			TRUE
chr16	68532521	68532556	2	AC	TRUE									TRUE
chr16	68554113	68554140	5	AAAAC	TRUE								TRUE	TRUE
chr16	68621331	68621375	5	AAAAC								TRUE
chr16	68806122	68806167	4	AAAT						TRUE
chr16	68816748	68816768	1	A					TRUE			TRUE	TRUE
chr16	68831517	68831557	6	AAAAAT							TRUE
chr16	68837245	68837280	4	AAAC					TRUE
chr16	68948024	68948042	2	AT					TRUE
chr16	68965145	68965177	1	A						TRUE		TRUE
chr16	69039635	69039655	5	AAAAC					TRUE
chr16	69086522	69086563	2	AC					TRUE
chr16	69117576	69117592	1	A	TRUE				TRUE
chr16	69145550	69145579	6	AAAAAG			TRUE
chr16	69212328	69212357	4	AAAT	TRUE
chr16	69219708	69219767	5	AAAAC	TRUE	TRUE						TRUE
chr16	69504024	69504059	3	AAT	TRUE								TRUE
chr16	69514403	69514425	5	AAAAT								TRUE
chr16	69529533	69529556	2	AC	TRUE		TRUE						TRUE	TRUE
chr16	69549930	69549959	4	AAAT		TRUE
chr16	69621962	69621993	5	AAAAT										TRUE
chr16	69716167	69716208	3	AAT				TRUE						TRUE
chr16	69725874	69725908	5	AAAAC			TRUE
chr16	69738612	69738668	4	ACAT						TRUE
chr16	69783780	69783805	3	AAC				TRUE
chr16	69806934	69806992	4	AAAT						TRUE
chr16	69868661	69868730	2	AC	TRUE		TRUE		TRUE
chr16	70250123	70250144	3	AAT										TRUE
chr16	70272889	70272924	2	AC		TRUE						TRUE
chr16	70662189	70662213	4	AATC										TRUE
chr16	70762099	70762123	6	AAAAAC								TRUE	TRUE
chr16	71261729	71261755	1	A				TRUE
chr16	71301322	71301381	4	AGAT										TRUE
chr16	71338660	71338691	3	AAT			TRUE
chr16	71347077	71347118	2	AC										TRUE
chr16	71352177	71352213	3	AAG						TRUE		TRUE		TRUE
chr16	71389187	71389209	1	A				TRUE	TRUE						TRUE
chr16	71414517	71414551	2	AT		TRUE		TRUE				TRUE
chr16	71550037	71550082	5	AAAAT			TRUE				TRUE
chr16	71671912	71671930	4	AAAC	TRUE									TRUE
chr16	71858743	71858772	1	A					TRUE
chr16	71922603	71922637	6	ATGCCC					TRUE
chr16	72225923	72225970	2	AC		TRUE
chr16	72638314	72638342	1	A						TRUE			TRUE		TRUE
chr16	72661743	72661761	4	AAGC				TRUE							TRUE
chr16	72677820	72677857	2	AC				TRUE
chr16	72797458	72797509	3	AAC									TRUE
chr16	72863499	72863554	2	AG		TRUE
chr16	72877360	72877385	3	AAC				TRUE			TRUE
chr16	72895846	72895904	4	AGAT										TRUE
chr16	72961884	72961933	5	AAACC			TRUE		TRUE
chr16	72974568	72974603	2	AC									TRUE
chr16	72996107	72996135	2	AC									TRUE
chr16	73044600	73044631	4	AAAC										TRUE	TRUE
chr16	73058542	73058590	3	CCG									TRUE
chr16	73065566	73065618	2	AC										TRUE
chr16	73076875	73076910	2	AC					TRUE			TRUE
chr16	73104209	73104243	4	AAAT			TRUE				TRUE
chr16	73109848	73109882	6	AAAAAC				TRUE
chr16	73175381	73175409	4	AAAC				TRUE							TRUE
chr16	73177155	73177197	4	AACC				TRUE			TRUE				TRUE
chr16	73207019	73207081	4	AAAT			TRUE								TRUE
chr16	73240021	73240052	2	AC			TRUE								TRUE
chr16	73265015	73265034	2	AT			TRUE								TRUE
chr16	73296069	73296109	2	AC					TRUE		TRUE
chr16	73321849	73321881	2	AG										TRUE
chr16	73386157	73386225	2	AG	TRUE									TRUE
chr16	73412504	73412523	5	AGGGG				TRUE
chr16	73474129	73474155	4	AAAT				TRUE		TRUE
chr16	73481613	73481671	4	AAAC		TRUE
chr16	73492937	73492952	4	AAAT			TRUE	TRUE
chr16	73570949	73570964	1	A	TRUE			TRUE						TRUE
chr16	73725524	73725568	2	AC		TRUE
chr16	73735891	73735916	1	A							TRUE
chr16	73758233	73758262	4	AATG			TRUE							TRUE
chr16	73788713	73788750	2	AT				TRUE
chr16	73813218	73813256	2	AG		TRUE				TRUE		TRUE
chr16	73837620	73837654	5	AAAAG								TRUE
chr16	73838730	73838790	2	AC		TRUE						TRUE
chr16	73852965	73852998	4	AAAC								TRUE
chr16	73883399	73883428	2	AC					TRUE					TRUE
chr16	73891738	73891775	2	AG										TRUE
chr16	73909218	73909252	4	AAAC							TRUE
chr16	73952787	73952824	2	AC											TRUE
chr16	74033874	74033905	2	AC						TRUE					TRUE
chr16	74073041	74073058	2	AG											TRUE
chr16	74217120	74217152	4	AAAT				TRUE
chr16	74225143	74225185	2	AC					TRUE
chr16	74277623	74277658	5	AAAAC						TRUE
chr16	74312737	74312750	1	A			TRUE				TRUE			TRUE
chr16	74440112	74440129	1	A			TRUE							TRUE
chr16	74567200	74567243	2	AG			TRUE
chr16	74603090	74603132	3	AAC	TRUE										TRUE
chr16	74631463	74631478	2	AG						TRUE
chr16	74694856	74694887	4	AAAC						TRUE		TRUE	TRUE
chr16	74781294	74781318	3	AAC										TRUE
chr16	74824668	74824679	1	A											TRUE
chr16	74932430	74932467	2	AC								TRUE
chr16	75020528	75020558	5	AAAAG					TRUE
chr16	75029122	75029164	6	AAAAAT				TRUE	TRUE
chr16	75090363	75090388	3	AAC			TRUE								TRUE
chr16	75156459	75156482	5	AAAAG					TRUE
chr16	75270089	75270143	5	AAAAT	TRUE
chr16	75299424	75299436	1	A											TRUE
chr16	75306877	75306916	2	AC		TRUE
chr16	75334199	75334240	6	AACCCT		TRUE			TRUE
chr16	75454459	75454482	2	AC					TRUE						TRUE
chr16	75805502	75805556	2	AG						TRUE		TRUE
chr16	75972903	75972928	2	AC		TRUE
chr16	76041987	76042043	4	AGAT								TRUE
chr16	76064807	76064818	1	A	TRUE
chr16	76113236	76113288	4	AAAT		TRUE
chr16	76317708	76317738	2	AC			TRUE	TRUE							TRUE
chr16	76385547	76385577	2	AC						TRUE
chr16	76424759	76424782	6	AAAAAC									TRUE
chr16	76436961	76436995	4	AGAT											TRUE
chr16	76496085	76496112	2	AC					TRUE
chr16	76586059	76586107	2	AC					TRUE
chr16	76591282	76591320	3	AAT						TRUE				TRUE
chr16	76593913	76593933	4	AAAC				TRUE
chr16	76659394	76659421	2	AC						TRUE
chr16	76705075	76705105	4	AACC				TRUE
chr16	76787858	76787902	4	AAAT						TRUE
chr16	76948599	76948645	4	AGAT											TRUE
chr16	76963791	76963806	2	AC					TRUE
chr16	77032282	77032298	2	AC							TRUE
chr16	77075736	77075774	4	AAAT					TRUE
chr16	77125310	77125354	4	AAAT			TRUE		TRUE
chr16	77167862	77167884	2	AG				TRUE
chr16	77225762	77225778	2	AG				TRUE			TRUE
chr16	77249089	77249127	2	AC					TRUE
chr16	77316259	77316273	1	A					TRUE						TRUE
chr16	77362681	77362697	4	AATC				TRUE			TRUE
chr16	77370790	77370829	2	AC		TRUE
chr16	77371218	77371254	6	AAAAAC		TRUE								TRUE
chr16	77378321	77378364	6	AAAAAC										TRUE
chr16	77403994	77404054	4	AGGG	TRUE
chr16	77544811	77544845	2	AG				TRUE
chr16	77547396	77547451	4	AGGG				TRUE
chr16	77562292	77562328	2	AC				TRUE
chr16	77617465	77617491	2	AC				TRUE							TRUE
chr16	77660758	77660800	2	AC							TRUE
chr16	77680644	77680667	5	AAAAC	TRUE						TRUE				TRUE
chr16	77691069	77691121	5	AGAGG					TRUE
chr16	77936857	77936901	4	AAAC					TRUE					TRUE
chr16	77951547	77951564	4	AAAT					TRUE					TRUE
chr16	78007567	78007591	2	AC							TRUE			TRUE
chr16	78063206	78063225	1	A										TRUE
chr16	78162472	78162487	2	AT			TRUE
chr16	78232826	78232859	5	AAAAG										TRUE
chr16	78261263	78261313	4	AGAT								TRUE
chr16	78261407	78261436	4	AAAT					TRUE		TRUE
chr16	78267756	78267786	4	AATC	TRUE
chr16	78328832	78328883	5	AAAAG										TRUE
chr16	78371786	78371818	6	ATCTTT											TRUE
chr16	78417040	78417052	2	AC								TRUE		TRUE
chr16	78486559	78486595	5	AAAAC		TRUE				TRUE		TRUE
chr16	78707840	78707889	4	AAAT						TRUE	TRUE
chr16	78833422	78833451	3	AGG	TRUE				TRUE
chr16	78858136	78858171	2	AC					TRUE
chr16	78858319	78858347	2	AT	TRUE		TRUE		TRUE
chr16	78937601	78937642	4	AAAT				TRUE						TRUE
chr16	78950517	78950565	2	AC									TRUE
chr16	78956599	78956636	5	ATATC										TRUE
chr16	79025116	79025144	5	AAAAC	TRUE					TRUE				TRUE
chr16	79032661	79032698	2	AC					TRUE
chr16	79068820	79068864	3	AAT									TRUE
chr16	79160877	79160914	6	ACATAT			TRUE							TRUE
chr16	79293837	79293881	2	AG			TRUE			TRUE
chr16	79300554	79300584	4	AAAC	TRUE					TRUE
chr16	79350866	79350909	2	AC										TRUE
chr16	79392484	79392518	2	AG			TRUE							TRUE
chr16	79437133	79437176	2	AG							TRUE				TRUE
chr16	79555981	79556050	5	AAACT							TRUE			TRUE
chr16	79599908	79599934	3	CCG							TRUE		TRUE
chr16	79624404	79624443	4	AATG									TRUE
chr16	79654033	79654047	2	AC							TRUE
chr16	79791032	79791079	4	AAAT					TRUE
chr16	79875409	79875453	2	AC					TRUE				TRUE
chr16	79940025	79940051	2	AC	TRUE		TRUE
chr16	80154656	80154681	2	AC			TRUE				TRUE			TRUE	TRUE
chr16	80247154	80247198	2	AG										TRUE
chr16	80312200	80312219	1	A		TRUE							TRUE
chr16	80395423	80395450	2	AC				TRUE
chr16	80659051	80659099	4	AGAT	TRUE				TRUE
chr16	80679267	80679294	4	AAAT				TRUE
chr16	80702183	80702218	2	AC		TRUE
chr16	80725167	80725220	6	ACACAT											TRUE
chr16	80823751	80823774	2	AC									TRUE
chr16	80866229	80866256	4	AAAC					TRUE
chr16	81046661	81046691	2	AC						TRUE					TRUE
chr16	81058030	81058064	5	AAAAC								TRUE			TRUE
chr16	81065812	81065856	5	AAAAC		TRUE
chr16	81080140	81080166	5	AAAAC									TRUE
chr16	81125752	81125782	4	AAAT											TRUE
chr16	81135874	81135897	2	AC				TRUE						TRUE	TRUE
chr16	81152920	81152940	4	AAAT											TRUE
chr16	81211797	81211812	1	A			TRUE							TRUE
chr16	81228130	81228171	4	AAAC	TRUE					TRUE				TRUE
chr16	81251834	81251891	2	AC	TRUE					TRUE
chr16	81302036	81302080	4	ATCC					TRUE						TRUE
chr16	81384300	81384330	1	A											TRUE
chr16	81464495	81464529	4	AATG		TRUE
chr16	81483563	81483610	6	AAGAGG		TRUE
chr16	81525977	81526025	2	AC											TRUE
chr16	81537705	81537727	5	AAAAG					TRUE
chr16	81540643	81540685	2	AC	TRUE
chr16	81569945	81569977	4	AATG						TRUE
chr16	81595034	81595062	2	AG		TRUE	TRUE
chr16	81626450	81626469	2	AC	TRUE
chr16	81636067	81636122	2	AC	TRUE
chr16	81673517	81673539	4	AAAT			TRUE
chr16	81729699	81729728	3	AGG			TRUE
chr16	81778815	81778830	4	AAAT							TRUE
chr16	81781028	81781061	4	AAAC									TRUE		TRUE
chr16	81781865	81781889	1	C	TRUE
chr16	81785496	81785512	1	A							TRUE
chr16	81830647	81830710	2	AC		TRUE
chr16	81957295	81957323	4	AAAC										TRUE
chr16	82034921	82034948	2	AC		TRUE				TRUE		TRUE	TRUE	TRUE
chr16	82039330	82039372	2	AG				TRUE						TRUE
chr16	82117994	82118022	4	AAAG								TRUE
chr16	82133648	82133695	4	AAAC		TRUE			TRUE	TRUE			TRUE
chr16	82150013	82150024	1	A				TRUE
chr16	82197514	82197571	3	AAT									TRUE
chr16	82221054	82221083	5	AAAAG				TRUE						TRUE
chr16	82283268	82283305	2	AC		TRUE
chr16	82340910	82340926	1	A		TRUE								TRUE
chr16	82363190	82363245	4	AAAT								TRUE
chr16	82502344	82502363	2	AC											TRUE
chr16	82582028	82582054	3	AAT							TRUE
chr16	82652628	82652659	3	AGC		TRUE
chr16	82676848	82676900	5	AAAAC							TRUE			TRUE
chr16	82678319	82678334	1	A	TRUE		TRUE
chr16	82697739	82697788	2	AC		TRUE						TRUE
chr16	82756355	82756384	3	AAT		TRUE				TRUE			TRUE
chr16	82851676	82851701	2	AC			TRUE
chr16	82854984	82854999	4	AATG										TRUE
chr16	82928159	82928199	2	AC			TRUE	TRUE					TRUE	TRUE	TRUE
chr16	82987345	82987385	5	AAAAC									TRUE
chr16	83047235	83047256	4	AAAT	TRUE									TRUE
chr16	83055383	83055398	1	A			TRUE				TRUE
chr16	83107314	83107346	3	ACC									TRUE
chr16	83236222	83236263	2	AC								TRUE
chr16	83238734	83238767	4	AAAC						TRUE			TRUE
chr16	83328123	83328153	1	A											TRUE
chr16	83378991	83379026	2	AC	TRUE
chr16	83426509	83426548	2	AC	TRUE										TRUE
chr16	83429511	83429542	2	AC	TRUE									TRUE
chr16	83434836	83434888	2	AT	TRUE
chr16	83460982	83461021	2	AC	TRUE
chr16	83572171	83572210	2	AC	TRUE
chr16	83666815	83666851	2	AC											TRUE
chr16	83723871	83723933	4	ATCC					TRUE
chr16	83726369	83726398	4	AAAT				TRUE
chr16	83741488	83741515	2	AT	TRUE			TRUE							TRUE
chr16	83835620	83835649	1	A										TRUE
chr16	83853548	83853575	4	AAAT		TRUE
chr16	83957852	83957894	4	AAAT				TRUE		TRUE
chr16	83964305	83964343	5	AAAAT		TRUE				TRUE		TRUE	TRUE
chr16	84044137	84044161	4	AATG										TRUE
chr16	84249507	84249530	4	AAAC			TRUE					TRUE	TRUE	TRUE
chr16	84254525	84254571	4	AAAC			TRUE								TRUE
chr16	84272997	84273040	4	ATCC						TRUE
chr16	84306755	84306790	3	ATC				TRUE						TRUE
chr16	84317293	84317363	4	AAAT					TRUE
chr16	84318910	84318942	2	AC	TRUE				TRUE
chr16	84341280	84341307	3	AAT					TRUE		TRUE
chr16	84350519	84350537	2	AG		TRUE
chr16	84451840	84451864	3	AAC										TRUE
chr16	84540898	84540922	5	AAAAG			TRUE
chr16	84546703	84546729	4	AAAT			TRUE				TRUE			TRUE
chr16	84581142	84581191	4	ACAT		TRUE
chr16	84581506	84581521	3	AAC				TRUE
chr16	84616504	84616534	4	AAAT						TRUE
chr16	84633403	84633426	4	AAAT	TRUE
chr16	84684172	84684220	4	AGAT	TRUE
chr16	84727459	84727490	4	AAAC						TRUE				TRUE
chr16	84778091	84778118	2	AC										TRUE
chr16	84889752	84889790	2	AC									TRUE
chr16	84917103	84917147	2	AC								TRUE
chr16	84920345	84920376	3	AAT		TRUE				TRUE		TRUE	TRUE
chr16	85052328	85052358	3	AAC							TRUE
chr16	85062211	85062235	2	AC		TRUE
chr16	85073951	85073995	6	AAAAAC								TRUE	TRUE
chr16	85245164	85245189	5	AAAAC	TRUE						TRUE
chr16	85313918	85313948	2	AC				TRUE
chr16	85426692	85426751	4	ATCC		TRUE
chr16	85434307	85434347	3	AAT			TRUE
chr16	85442430	85442470	4	AATG		TRUE
chr16	85476635	85476651	4	AAAT										TRUE
chr16	85506738	85506766	4	AATG			TRUE
chr16	85652545	85652566	3	CCG			TRUE
chr16	85700869	85700907	4	AAAC						TRUE
chr16	85703989	85704006	4	AAAC								TRUE		TRUE
chr16	85967066	85967139	4	ATCC		TRUE			TRUE
chr16	86026121	86026175	2	AG					TRUE
chr16	86031730	86031755	2	AT			TRUE								TRUE
chr16	86093622	86093639	1	A			TRUE
chr16	86106307	86106340	4	ATCC											TRUE
chr16	86141766	86141810	2	AC					TRUE
chr16	86149368	86149412	5	AAAAC									TRUE
chr16	86184054	86184085	4	AAAC					TRUE		TRUE
chr16	86202805	86202840	2	AG	TRUE	TRUE				TRUE
chr16	86208855	86208888	2	AC		TRUE						TRUE
chr16	86220611	86220630	4	AAAG		TRUE									TRUE
chr16	86242254	86242280	6	ACACTC										TRUE
chr16	86268186	86268218	6	AAAAAG	TRUE
chr16	86271240	86271264	2	AC	TRUE
chr16	86292192	86292212	2	AC			TRUE
chr16	86322045	86322085	4	AAGG		TRUE			TRUE	TRUE			TRUE
chr16	86352701	86352745	4	AGAT										TRUE
chr16	86606593	86606626	6	AATACT										TRUE	TRUE
chr16	86624684	86624718	4	AGAT				TRUE							TRUE
chr16	86650729	86650747	1	A				TRUE
chr16	86671485	86671532	2	AC									TRUE		TRUE
chr16	86696486	86696521	4	AAAT				TRUE	TRUE
chr16	86750328	86750379	4	AAAT										TRUE	TRUE
chr16	86796991	86797021	5	AAAAC									TRUE
chr16	86908239	86908295	4	AATG		TRUE				TRUE			TRUE
chr16	87051195	87051228	2	AC							TRUE
chr16	87063119	87063142	6	AAAAAC	TRUE
chr16	87171834	87171862	2	AC				TRUE
chr16	87245220	87245271	2	AG	TRUE									TRUE
chr16	87264486	87264522	4	AAAT								TRUE		TRUE
chr16	87553342	87553404	4	AAAT										TRUE
chr16	87637391	87637443	2	AC										TRUE
chr16	87772055	87772095	4	AAAT				TRUE							TRUE
chr16	87793826	87793862	5	AAAAC							TRUE				TRUE
chr16	87801231	87801267	5	AAAAG		TRUE	TRUE		TRUE
chr16	87926221	87926248	5	AAAAT				TRUE
chr16	88082339	88082384	4	AAAT	TRUE							TRUE	TRUE	TRUE
chr16	88497257	88497287	6	AGCCCC		TRUE						TRUE		TRUE
chr16	88707797	88707814	3	AAC											TRUE
chr16	88714227	88714250	2	AC		TRUE							TRUE	TRUE
chr16	88723258	88723276	6	AGCAGG	TRUE				TRUE
chr16	88739846	88739869	6	CCCTGG		TRUE
chr16	88752862	88752914	4	AATG			TRUE								TRUE
chr16	88782844	88782861	4	AGGC	TRUE				TRUE
chr16	88864942	88864968	5	AGGGG					TRUE
chr16	88960047	88960063	4	AAAT								TRUE
chr16	89035536	89035585	6	ACACGC		TRUE				TRUE		TRUE
chr16	89038395	89038421	2	AC						TRUE		TRUE	TRUE
chr16	89238969	89238989	4	AAAC		TRUE				TRUE		TRUE	TRUE
chr16	89252067	89252091	2	AT										TRUE
chr16	89325444	89325495	2	AC				TRUE				TRUE
chr16	89329995	89330030	5	AAAAT	TRUE							TRUE
chr16	89339355	89339383	4	AAAC									TRUE
chr16	89364067	89364085	2	AC	TRUE							TRUE
chr16	89409829	89409853	4	AAAT								TRUE
chr16	89551065	89551085	4	AAAC						TRUE
chr16	89613439	89613474	3	AGG				TRUE
chr16	89680240	89680252	1	A											TRUE
chr16	89749216	89749231	3	AAC			TRUE
chr16	89750482	89750505	1	A	TRUE
chr16	89750891	89750911	3	AAC			TRUE
chr16	89784708	89784735	6	AAGGGG			TRUE
chr16	89826744	89826764	4	AAAC	TRUE									TRUE
chr16	90083634	90083669	4	AAAC						TRUE
chr17	275233	275256	1	A				TRUE
chr17	345107	345122	2	AC				TRUE
chr17	364089	364107	4	ATCC					TRUE		TRUE
chr17	444644	444682	5	AAAAG			TRUE	TRUE
chr17	656700	656731	2	AC											TRUE
chr17	713653	713688	1	A							TRUE
chr17	729539	729572	2	AC							TRUE			TRUE
chr17	831445	831487	4	AAAT									TRUE
chr17	836963	836991	3	AAT											TRUE
chr17	882455	882484	5	AAAAC						TRUE			TRUE		TRUE
chr17	884223	884253	4	AAAT							TRUE
chr17	906331	906347	4	AAAT			TRUE
chr17	927276	927302	1	A					TRUE
chr17	958940	958972	2	AC			TRUE			TRUE			TRUE
chr17	974813	974845	4	AAAT								TRUE	TRUE		TRUE
chr17	981746	981781	4	AAAT						TRUE			TRUE
chr17	1219035	1219062	4	AAAC							TRUE
chr17	1230074	1230129	4	AATC		TRUE			TRUE
chr17	1278088	1278121	4	AAAC	TRUE
chr17	1393135	1393199	4	AAAC									TRUE
chr17	1431067	1431094	4	AAAC								TRUE
chr17	1442984	1442996	1	A										TRUE
chr17	1501858	1501883	2	AC	TRUE
chr17	1603787	1603816	5	AAAAC							TRUE
chr17	1637327	1637398	4	AGAT										TRUE
chr17	1698480	1698514	6	AAAAAC			TRUE								TRUE
chr17	1795405	1795465	4	AGAT				TRUE
chr17	1812944	1812956	1	A				TRUE						TRUE
chr17	1843598	1843637	3	AAT										TRUE
chr17	1862412	1862437	4	AAAT							TRUE			TRUE
chr17	1931783	1931809	4	AAAT							TRUE				TRUE
chr17	1999094	1999117	2	AC			TRUE
chr17	1999142	1999164	2	AC											TRUE
chr17	2001928	2001946	5	AGGGG	TRUE										TRUE
chr17	2010729	2010760	4	AAAC											TRUE
chr17	2096756	2096784	5	AAGAC		TRUE			TRUE
chr17	2135996	2136047	2	AC									TRUE
chr17	2171356	2171382	2	AC			TRUE							TRUE
chr17	2384580	2384627	2	AC					TRUE		TRUE
chr17	2449521	2449549	4	AAAC		TRUE			TRUE
chr17	2468915	2468928	2	AC					TRUE		TRUE
chr17	2566815	2566837	5	AAAAC					TRUE		TRUE
chr17	2570103	2570129	4	AAAC							TRUE
chr17	2593590	2593618	3	CCG							TRUE
chr17	2619536	2619555	1	A										TRUE
chr17	2664665	2664702	2	AG											TRUE
chr17	2677856	2677879	4	AAAT								TRUE
chr17	2693397	2693419	4	AAAC		TRUE				TRUE
chr17	2736883	2736946	4	AAAT										TRUE
chr17	2748501	2748540	2	AC		TRUE									TRUE
chr17	2751508	2751537	4	AAAC					TRUE
chr17	2754186	2754198	2	AT			TRUE
chr17	2773676	2773699	4	AATG					TRUE		TRUE
chr17	2818293	2818344	4	AAAT		TRUE				TRUE					TRUE
chr17	2913177	2913197	1	A			TRUE	TRUE							TRUE
chr17	2931280	2931313	2	AC						TRUE				TRUE
chr17	2952037	2952060	5	AAAAT			TRUE			TRUE			TRUE
chr17	2954569	2954609	4	AAAT					TRUE
chr17	2961522	2961541	4	AAAC					TRUE
chr17	2975233	2975257	6	AAAAAG											TRUE
chr17	3017916	3017957	2	AC								TRUE
chr17	3038892	3038923	4	AAAT							TRUE
chr17	3083877	3083917	2	AC				TRUE
chr17	3119368	3119412	6	AAATAT		TRUE							TRUE
chr17	3147349	3147378	1	A										TRUE
chr17	3214346	3214369	3	AAC										TRUE
chr17	3386658	3386676	6	ACCGCC				TRUE
chr17	3396752	3396777	4	AAAT										TRUE
chr17	3404030	3404072	4	AAAT				TRUE
chr17	3471518	3471533	2	AC		TRUE				TRUE		TRUE
chr17	3487040	3487086	2	AC	TRUE		TRUE
chr17	3500503	3500520	1	A			TRUE					TRUE
chr17	3523893	3523924	2	AC		TRUE						TRUE	TRUE
chr17	3540060	3540095	4	AAAT		TRUE								TRUE
chr17	3541921	3541976	4	AAAG											TRUE
chr17	3605944	3605974	4	AAAT		TRUE						TRUE
chr17	3614526	3614554	5	AAAAG		TRUE
chr17	3638226	3638249	1	A										TRUE
chr17	3696268	3696289	3	AGG								TRUE	TRUE
chr17	3817966	3817991	2	AC				TRUE
chr17	3848087	3848107	2	AC										TRUE
chr17	3850273	3850298	4	AAAT		TRUE
chr17	3878780	3878829	4	ACAT										TRUE
chr17	3888913	3888939	2	AC										TRUE
chr17	3911291	3911314	4	AAAG			TRUE
chr17	3932130	3932160	5	AAAAC		TRUE							TRUE
chr17	3983676	3983711	4	AAAC											TRUE
chr17	4038804	4038843	4	AAAC		TRUE				TRUE		TRUE
chr17	4039468	4039496	4	AAAC		TRUE						TRUE
chr17	4056667	4056693	3	AAT						TRUE
chr17	4069837	4069856	5	AAAAC				TRUE
chr17	4087776	4087826	2	AC								TRUE
chr17	4330976	4331008	2	AC		TRUE			TRUE	TRUE		TRUE
chr17	4379160	4379184	3	AAT						TRUE
chr17	4393065	4393095	4	AAAT		TRUE							TRUE
chr17	4418127	4418158	4	AAAT							TRUE
chr17	4437667	4437695	5	AAAAT			TRUE		TRUE		TRUE
chr17	4438940	4438965	2	AC				TRUE					TRUE
chr17	4540234	4540256	6	ACACGC									TRUE
chr17	4610679	4610702	4	AAAG	TRUE
chr17	4653600	4653635	2	AC						TRUE		TRUE		TRUE
chr17	4715554	4715604	2	AC	TRUE
chr17	4787521	4787553	4	AAAC							TRUE
chr17	4820261	4820285	3	AAC	TRUE
chr17	4847230	4847266	4	AATG			TRUE
chr17	4913153	4913191	6	AAAAAT			TRUE								TRUE
chr17	4965826	4965871	4	AAAT		TRUE
chr17	5047108	5047145	5	AAAAT	TRUE										TRUE
chr17	5053332	5053359	4	AAAC	TRUE
chr17	5193822	5193843	5	AAAAT	TRUE									TRUE	TRUE
chr17	5217380	5217411	2	AC										TRUE
chr17	5233373	5233389	4	AAAC		TRUE	TRUE		TRUE	TRUE
chr17	5279885	5279917	5	AAAAT			TRUE							TRUE
chr17	5329784	5329845	2	AT			TRUE							TRUE
chr17	5367245	5367272	2	AC		TRUE
chr17	5375852	5375889	4	AAAT			TRUE							TRUE	TRUE
chr17	5402307	5402344	1	A			TRUE							TRUE	TRUE
chr17	5403658	5403682	3	AAC			TRUE								TRUE
chr17	5406764	5406788	5	AAAAG			TRUE							TRUE	TRUE
chr17	5621935	5621993	6	ACATAT		TRUE
chr17	5664863	5664899	5	AAAAC			TRUE							TRUE	TRUE
chr17	5732177	5732193	1	A										TRUE
chr17	5739340	5739358	1	A			TRUE				TRUE
chr17	5747875	5747920	4	AGAT		TRUE								TRUE
chr17	5843175	5843203	4	AAAT			TRUE	TRUE
chr17	5848628	5848652	2	AC										TRUE
chr17	5872099	5872115	4	AAAC										TRUE
chr17	5898906	5898933	4	AAAT										TRUE
chr17	6023477	6023500	2	AC										TRUE
chr17	6066836	6066886	4	AGAT			TRUE
chr17	6070153	6070177	2	AC				TRUE		TRUE
chr17	6172484	6172508	2	AG				TRUE
chr17	6205799	6205834	5	AAAAC			TRUE
chr17	6241681	6241715	4	AATG								TRUE
chr17	6270021	6270070	2	AC						TRUE				TRUE
chr17	6326830	6326885	2	AC							TRUE
chr17	6372236	6372267	3	AAG		TRUE
chr17	6403105	6403157	2	AG						TRUE	TRUE	TRUE
chr17	6425307	6425324	1	A	TRUE
chr17	6429800	6429868	4	AGAT	TRUE
chr17	6491920	6491938	2	AT			TRUE
chr17	6499704	6499747	4	AAAT	TRUE		TRUE
chr17	6544847	6544887	2	AC										TRUE
chr17	6620421	6620476	2	AT				TRUE			TRUE
chr17	6624536	6624571	2	AC							TRUE
chr17	6649206	6649236	1	A				TRUE
chr17	6710762	6710806	2	AG		TRUE
chr17	6715422	6715443	1	A	TRUE					TRUE
chr17	6718652	6718699	4	AAAT							TRUE
chr17	6767736	6767765	3	AGC						TRUE		TRUE	TRUE
chr17	6784519	6784537	6	AAAAAC		TRUE							TRUE
chr17	6811306	6811334	2	AC	TRUE								TRUE
chr17	6830998	6831054	3	AGG						TRUE
chr17	6840605	6840618	1	A			TRUE
chr17	6933473	6933500	4	AAAC							TRUE
chr17	6951693	6951713	4	AAAC				TRUE
chr17	7024700	7024730	3	AGC				TRUE							TRUE
chr17	7034770	7034817	4	AAAT				TRUE
chr17	7045398	7045453	4	ACAT							TRUE
chr17	7092741	7092781	4	AAAT											TRUE
chr17	7113780	7113814	2	AC	TRUE
chr17	7130590	7130621	1	A											TRUE
chr17	7133165	7133197	4	AAAT				TRUE					TRUE		TRUE
chr17	7134831	7134847	4	AAAT	TRUE			TRUE	TRUE		TRUE
chr17	7139957	7139979	5	AAAAC							TRUE			TRUE
chr17	7152254	7152291	5	AAAAT								TRUE
chr17	7176792	7176817	2	AC		TRUE
chr17	7181824	7181853	3	AAT										TRUE
chr17	7187547	7187578	3	AAT					TRUE					TRUE
chr17	7276158	7276180	4	AAAT					TRUE						TRUE
chr17	7295475	7295495	4	AAAC											TRUE
chr17	7375286	7375327	4	AAAT	TRUE			TRUE						TRUE
chr17	7506256	7506290	4	AAAT						TRUE			TRUE
chr17	7566033	7566057	6	AAAAAG			TRUE	TRUE							TRUE
chr17	7678444	7678468	6	AAAAAG			TRUE				TRUE
chr17	7683104	7683119	1	A			TRUE
chr17	7693175	7693192	1	A	TRUE
chr17	7751116	7751154	4	AAAT										TRUE
chr17	7772748	7772787	4	AAAC										TRUE
chr17	7778591	7778613	4	AAAT								TRUE
chr17	7827929	7827953	4	AAAC				TRUE
chr17	7834630	7834656	5	CCCCG											TRUE
chr17	7848540	7848573	3	ACC			TRUE	TRUE
chr17	7881934	7881954	4	AGGC			TRUE								TRUE
chr17	7884071	7884095	2	AC				TRUE
chr17	7920414	7920436	4	AAGG			TRUE	TRUE							TRUE
chr17	7960362	7960387	4	AAAT	TRUE									TRUE
chr17	7964957	7964982	5	AAAAT	TRUE									TRUE
chr17	7968091	7968112	2	AC	TRUE								TRUE
chr17	8038704	8038724	4	AAAT						TRUE
chr17	8092328	8092359	4	AAAC				TRUE		TRUE					TRUE
chr17	8149187	8149223	6	AAAAAC			TRUE	TRUE	TRUE		TRUE
chr17	8191291	8191339	4	AAAT									TRUE		TRUE
chr17	8199583	8199600	2	AT				TRUE
chr17	8342243	8342262	4	AAAT	TRUE							TRUE
chr17	8401413	8401467	4	AGAT			TRUE
chr17	8415427	8415452	4	AAAT										TRUE
chr17	8442415	8442432	4	AAAT							TRUE
chr17	8572226	8572289	2	AG								TRUE	TRUE
chr17	8593425	8593453	4	AAAC								TRUE	TRUE
chr17	8698658	8698685	2	AC				TRUE							TRUE
chr17	8699777	8699827	4	AAAT				TRUE				TRUE
chr17	8702150	8702177	4	AAAT											TRUE
chr17	8716728	8716792	5	AAAAC	TRUE
chr17	8717379	8717416	1	A										TRUE
chr17	8750711	8750734	4	AAAC							TRUE
chr17	8767319	8767350	4	AAAT									TRUE
chr17	8795923	8795971	5	AAAAC									TRUE
chr17	8855194	8855262	5	AAAAC	TRUE									TRUE
chr17	8877661	8877695	2	AC								TRUE	TRUE
chr17	8893046	8893091	2	AC	TRUE
chr17	8908530	8908573	2	AC											TRUE
chr17	8942963	8942989	2	AC	TRUE
chr17	8965001	8965030	2	AC		TRUE
chr17	9078047	9078098	4	ATCC		TRUE				TRUE		TRUE	TRUE
chr17	9105648	9105705	2	AG						TRUE			TRUE
chr17	9227213	9227253	2	AC	TRUE
chr17	9260627	9260657	4	AAAC		TRUE					TRUE	TRUE
chr17	9289782	9289804	5	AAAAC											TRUE
chr17	9335801	9335854	2	AC								TRUE
chr17	9384794	9384819	2	AC								TRUE
chr17	9396094	9396116	5	AAAAG											TRUE
chr17	9402098	9402124	4	AAAT											TRUE
chr17	9529247	9529273	2	AG											TRUE
chr17	9534335	9534366	4	AAAC		TRUE				TRUE		TRUE	TRUE
chr17	9546903	9546918	4	AAAC							TRUE
chr17	9572400	9572428	5	AAAAC					TRUE		TRUE
chr17	9712785	9712815	4	AAAC		TRUE								TRUE
chr17	9754674	9754716	2	AC		TRUE
chr17	9845735	9845774	2	AC										TRUE
chr17	9864480	9864541	4	AAAC										TRUE
chr17	9907511	9907555	1	A											TRUE
chr17	9920182	9920203	2	AC								TRUE
chr17	9922189	9922229	3	ATC					TRUE					TRUE
chr17	9962239	9962267	2	AC		TRUE				TRUE
chr17	10015154	10015181	5	AAAAG					TRUE	TRUE
chr17	10027222	10027268	4	AATG		TRUE		TRUE
chr17	10175596	10175623	4	AACT				TRUE			TRUE
chr17	10181359	10181370	1	A				TRUE						TRUE	TRUE
chr17	10201398	10201424	5	AAAAG				TRUE	TRUE
chr17	10223234	10223261	2	AC					TRUE
chr17	10254989	10255007	4	AAAC			TRUE								TRUE
chr17	10589183	10589209	4	AAAT										TRUE
chr17	10627547	10627579	2	AC						TRUE		TRUE	TRUE
chr17	10632088	10632140	5	AAAAC					TRUE					TRUE
chr17	10663086	10663139	5	AAAAT							TRUE			TRUE
chr17	10665118	10665158	4	AAAT							TRUE
chr17	10704174	10704203	6	AAAAAC		TRUE				TRUE		TRUE	TRUE
chr17	10744840	10744875	2	AC		TRUE		TRUE	TRUE			TRUE	TRUE
chr17	10755982	10756017	2	AG							TRUE
chr17	10763286	10763322	5	AAAAC		TRUE						TRUE	TRUE
chr17	10786942	10786989	5	AAAAT	TRUE
chr17	11009931	11009973	4	AAAC	TRUE						TRUE
chr17	11038233	11038278	2	AC						TRUE		TRUE
chr17	11069454	11069497	2	AC		TRUE				TRUE		TRUE	TRUE
chr17	11140839	11140881	2	AC						TRUE			TRUE
chr17	11190945	11190979	5	AAAAT						TRUE			TRUE
chr17	11197838	11197875	4	AATG									TRUE
chr17	11240465	11240494	5	AGGGG		TRUE
chr17	11240627	11240663	3	CCG				TRUE
chr17	11423326	11423369	4	AGAT					TRUE
chr17	11548440	11548466	2	AT									TRUE
chr17	11605475	11605514	3	AAC										TRUE
chr17	11605674	11605685	1	A										TRUE
chr17	11611046	11611074	6	AGCAGG		TRUE							TRUE
chr17	11625076	11625097	2	AC		TRUE				TRUE
chr17	11635984	11636008	4	AAAC	TRUE			TRUE
chr17	11824868	11824930	3	AGG						TRUE		TRUE	TRUE
chr17	11878540	11878572	4	AAAC						TRUE
chr17	11915522	11915566	4	AAAC				TRUE
chr17	11918205	11918250	5	AAAAC					TRUE						TRUE
chr17	11957614	11957635	3	AAC											TRUE
chr17	12087616	12087638	4	AATT				TRUE			TRUE
chr17	12095888	12095928	2	AC								TRUE
chr17	12190752	12190786	4	AATG		TRUE			TRUE
chr17	12276357	12276376	4	AATT		TRUE				TRUE		TRUE	TRUE
chr17	12305305	12305320	3	AAT											TRUE
chr17	12308304	12308334	4	AAAT		TRUE								TRUE	TRUE
chr17	12339716	12339767	2	AT				TRUE
chr17	12370237	12370258	2	AC											TRUE
chr17	12377251	12377287	5	AGGCC							TRUE				TRUE
chr17	12383952	12383995	4	AAAT							TRUE
chr17	12479406	12479429	2	AC		TRUE
chr17	12504276	12504305	2	AC						TRUE			TRUE
chr17	12540785	12540816	4	AAAT					TRUE		TRUE
chr17	12587159	12587181	4	AAAT			TRUE
chr17	12609506	12609537	5	AAAAC	TRUE		TRUE								TRUE
chr17	12619930	12619965	2	AC											TRUE
chr17	12645962	12645979	2	AC				TRUE					TRUE
chr17	12754061	12754095	2	AC	TRUE									TRUE
chr17	12770918	12770957	4	AAAT						TRUE			TRUE
chr17	12777741	12777760	4	AAAG		TRUE
chr17	12796136	12796167	4	AGAT									TRUE
chr17	12825409	12825459	2	AG									TRUE
chr17	12849214	12849233	2	AC									TRUE		TRUE
chr17	12873906	12873974	4	AAAT			TRUE
chr17	12885324	12885352	2	AC		TRUE				TRUE		TRUE
chr17	12898956	12898988	4	AAAT	TRUE		TRUE
chr17	12931841	12931880	2	AC							TRUE
chr17	12946799	12946810	1	A							TRUE
chr17	12960257	12960276	5	AAAAC			TRUE
chr17	12991846	12991883	4	AAGT	TRUE
chr17	12992119	12992152	4	AATC	TRUE
chr17	13043744	13043782	6	AAAAAG		TRUE	TRUE					TRUE
chr17	13124471	13124491	4	AAAT	TRUE									TRUE
chr17	13135084	13135106	2	AC							TRUE
chr17	13150917	13150968	4	AAAT					TRUE					TRUE
chr17	13232141	13232203	2	AG						TRUE
chr17	13294478	13294504	4	AAAT											TRUE
chr17	13405758	13405779	5	AAAAC							TRUE
chr17	13445815	13445857	4	AAAC			TRUE	TRUE
chr17	13530005	13530039	2	AC											TRUE
chr17	13535028	13535055	4	AAAT		TRUE							TRUE
chr17	13556514	13556541	5	AAAAT		TRUE
chr17	13596418	13596449	2	AC						TRUE
chr17	13616198	13616225	3	AAT			TRUE		TRUE
chr17	13641504	13641531	2	AC	TRUE				TRUE						TRUE
chr17	13755488	13755526	4	AAAG				TRUE
chr17	13776586	13776631	2	AC					TRUE
chr17	13789015	13789042	2	AC											TRUE
chr17	13789834	13789851	1	A											TRUE
chr17	13918149	13918198	2	AC					TRUE						TRUE
chr17	14251120	14251167	2	AC								TRUE
chr17	14357497	14357527	2	AC				TRUE
chr17	14397414	14397439	2	AC		TRUE
chr17	14398180	14398219	2	AC										TRUE
chr17	14405777	14405801	1	A								TRUE
chr17	14448571	14448599	2	AC		TRUE
chr17	14511945	14511966	5	AAAAT		TRUE							TRUE
chr17	14519946	14519978	4	AAAC									TRUE	TRUE
chr17	14632431	14632476	2	AC			TRUE
chr17	14637054	14637098	4	AGAT		TRUE						TRUE
chr17	14694403	14694461	2	AG	TRUE	TRUE						TRUE
chr17	14724631	14724656	4	AAAT	TRUE
chr17	14753562	14753612	3	AAC				TRUE
chr17	14798340	14798399	4	AAAT			TRUE
chr17	14857183	14857205	3	AAT							TRUE
chr17	14869703	14869716	1	A			TRUE								TRUE
chr17	14898278	14898345	2	AG								TRUE	TRUE
chr17	14923140	14923162	5	AAAAC	TRUE
chr17	14952884	14952932	4	AAAT	TRUE			TRUE
chr17	14991384	14991423	2	AC						TRUE
chr17	14996951	14996995	3	AAT		TRUE				TRUE
chr17	15108135	15108169	1	A										TRUE
chr17	15108321	15108356	2	AC										TRUE
chr17	15156064	15156116	2	AC					TRUE
chr17	15263583	15263604	2	AC		TRUE							TRUE
chr17	15286292	15286353	5	AAAAT			TRUE
chr17	15333722	15333776	5	AAAAT							TRUE
chr17	15409278	15409305	4	AAAC						TRUE		TRUE	TRUE
chr17	15444714	15444746	2	AG			TRUE
chr17	15965061	15965076	4	AAAC								TRUE
chr17	16024290	16024313	1	A	TRUE				TRUE
chr17	16127098	16127110	2	AC											TRUE
chr17	16256667	16256716	4	AAAC						TRUE					TRUE
chr17	16360196	16360222	4	AAAC		TRUE				TRUE		TRUE	TRUE
chr17	16413289	16413321	2	AC						TRUE		TRUE	TRUE
chr17	16453297	16453363	2	AC			TRUE				TRUE			TRUE	TRUE
chr17	16454908	16454944	5	AAAAG	TRUE									TRUE	TRUE
chr17	16526418	16526455	2	AC								TRUE	TRUE
chr17	16555601	16555641	2	AC								TRUE
chr17	16556159	16556192	2	AC		TRUE						TRUE
chr17	16559572	16559604	2	AC								TRUE		TRUE
chr17	16581708	16581735	2	AC					TRUE
chr17	16592835	16592882	4	AAAC								TRUE		TRUE
chr17	16650411	16650438	3	AAT										TRUE	TRUE
chr17	16963528	16963556	6	AAAAAC			TRUE
chr17	17136247	17136282	3	AGC	TRUE		TRUE
chr17	17193553	17193580	2	AC					TRUE
chr17	17255299	17255325	1	A							TRUE
chr17	17261526	17261550	4	AAAT	TRUE
chr17	17300197	17300242	2	AC					TRUE
chr17	17316693	17316734	5	AAAAC											TRUE
chr17	17357611	17357636	4	AAAG			TRUE	TRUE			TRUE
chr17	17358350	17358381	2	AC							TRUE
chr17	17373730	17373766	1	A		TRUE
chr17	17436360	17436378	3	AAC			TRUE
chr17	17525992	17526018	4	AAAC							TRUE
chr17	17627485	17627514	3	AAT		TRUE			TRUE
chr17	17634086	17634119	4	AAAC		TRUE
chr17	17705547	17705577	6	AAAAAC							TRUE
chr17	17821143	17821182	2	AC			TRUE						TRUE	TRUE
chr17	17894934	17894994	4	ATGC			TRUE						TRUE	TRUE
chr17	18066451	18066485	2	AC							TRUE
chr17	18170329	18170376	5	AAAAT							TRUE
chr17	18191949	18191963	1	A	TRUE
chr17	18208488	18208516	1	A										TRUE
chr17	18243091	18243124	5	AAAAC					TRUE	TRUE
chr17	18898885	18898919	4	AAAC			TRUE								TRUE
chr17	18943341	18943370	3	AAC								TRUE
chr17	19451406	19451446	3	ACT						TRUE			TRUE
chr17	19498859	19498891	4	AAAT			TRUE		TRUE
chr17	19535436	19535460	5	AAAAC										TRUE
chr17	19589008	19589046	3	AAC				TRUE
chr17	19761926	19761965	3	AGG			TRUE
chr17	19769232	19769257	2	AC			TRUE
chr17	19782914	19782959	4	AAAC			TRUE
chr17	19871422	19871471	2	AC			TRUE			TRUE
chr17	20071368	20071403	2	AC	TRUE						TRUE
chr17	20082957	20083005	4	AACG	TRUE
chr17	20118104	20118137	4	AAAT								TRUE
chr17	20125180	20125213	6	AAAAAC	TRUE		TRUE								TRUE
chr17	20132712	20132754	4	AAAT			TRUE			TRUE		TRUE
chr17	20136426	20136443	1	A	TRUE									TRUE
chr17	20230510	20230528	6	AAAAAC	TRUE									TRUE
chr17	20295014	20295038	3	AAT		TRUE						TRUE
chr17	20623915	20623948	4	AAGG	TRUE			TRUE						TRUE
chr17	20780964	20781000	3	AAC			TRUE	TRUE						TRUE	TRUE
chr17	21055507	21055538	4	AAAC		TRUE							TRUE
chr17	21203694	21203719	1	A										TRUE
chr17	21536695	21536734	2	AC								TRUE
chr17	21544686	21544740	5	AAAAC		TRUE					TRUE
chr17	27347693	27347737	4	AAAT			TRUE				TRUE				TRUE
chr17	27407496	27407546	4	AAGG				TRUE
chr17	27413024	27413055	2	AC							TRUE
chr17	27555511	27555537	2	AC					TRUE	TRUE		TRUE
chr17	27711349	27711384	4	AAAT					TRUE						TRUE
chr17	27788196	27788223	2	AC					TRUE
chr17	27810139	27810178	4	ATCC			TRUE
chr17	27921782	27921818	4	AAAT			TRUE
chr17	27923580	27923626	4	AAAT		TRUE				TRUE		TRUE
chr17	28013383	28013403	2	AC			TRUE								TRUE
chr17	28120235	28120285	2	AC						TRUE		TRUE	TRUE
chr17	28194983	28195021	2	AC			TRUE					TRUE
chr17	28203164	28203201	2	AC								TRUE
chr17	28284055	28284075	3	AAC					TRUE
chr17	28284744	28284782	2	AC						TRUE			TRUE
chr17	28463553	28463564	1	A			TRUE				TRUE				TRUE
chr17	28542238	28542257	2	AC						TRUE			TRUE
chr17	28542866	28542906	4	AAAT								TRUE
chr17	28645670	28645685	1	A		TRUE								TRUE
chr17	28685461	28685508	3	AAT										TRUE
chr17	28779751	28779794	4	AAAT								TRUE
chr17	28835024	28835066	2	AC	TRUE
chr17	28966146	28966188	5	AAAAT					TRUE
chr17	28966756	28966781	6	AAAAAG									TRUE
chr17	29029480	29029531	4	AAAG			TRUE
chr17	29201035	29201070	4	AAAT			TRUE
chr17	29206956	29206982	1	A							TRUE
chr17	29213922	29213959	6	AAAAAT			TRUE
chr17	29217368	29217404	3	AAC						TRUE
chr17	29231743	29231782	4	AAAT			TRUE
chr17	29243011	29243041	4	AATG			TRUE						TRUE
chr17	29273015	29273058	2	AT					TRUE
chr17	29273497	29273539	2	AC			TRUE
chr17	29349696	29349739	1	A			TRUE				TRUE
chr17	29512374	29512398	5	AAACC			TRUE				TRUE
chr17	29540350	29540381	4	AAAC					TRUE
chr17	29568648	29568672	5	CCGCG					TRUE
chr17	29634543	29634567	3	AAT					TRUE
chr17	29644797	29644833	4	AAAT		TRUE				TRUE
chr17	29766081	29766110	3	ATC					TRUE
chr17	30176083	30176133	5	AAAAC					TRUE
chr17	30216834	30216878	4	AAAC			TRUE								TRUE
chr17	30291954	30291981	3	CCG			TRUE
chr17	30327540	30327577	5	AAAAT						TRUE
chr17	30348799	30348826	5	AAAAG			TRUE
chr17	30357010	30357050	3	AAT								TRUE
chr17	30359975	30359999	5	AATAC										TRUE
chr17	30364681	30364715	5	AAAAT			TRUE
chr17	30394893	30394926	2	AC					TRUE
chr17	30398204	30398273	5	AATAG			TRUE
chr17	30484535	30484565	5	AAAAC				TRUE			TRUE		TRUE
chr17	30494192	30494215	2	AC			TRUE		TRUE		TRUE
chr17	30787535	30787546	1	A							TRUE
chr17	30881065	30881118	1	A							TRUE
chr17	30993040	30993073	3	AAT									TRUE
chr17	31076454	31076489	3	AAT											TRUE
chr17	31102347	31102364	3	AAT	TRUE	TRUE							TRUE
chr17	31172325	31172387	2	AG	TRUE	TRUE		TRUE
chr17	31274730	31274765	6	AATAGT						TRUE		TRUE	TRUE
chr17	31317368	31317404	2	AC						TRUE		TRUE
chr17	31441518	31441544	4	AAAT					TRUE			TRUE
chr17	31467095	31467127	5	AAAAG				TRUE
chr17	31503016	31503036	3	AAT				TRUE					TRUE
chr17	31558036	31558052	1	A			TRUE
chr17	31563088	31563113	1	A			TRUE
chr17	31594860	31594896	4	AAAC					TRUE	TRUE
chr17	31612216	31612246	2	AC					TRUE		TRUE
chr17	31623186	31623213	4	AAAT								TRUE
chr17	31628722	31628752	6	AAAAAT		TRUE
chr17	31644173	31644208	3	AAT									TRUE
chr17	31679264	31679292	2	AG					TRUE
chr17	31680430	31680466	2	AC			TRUE
chr17	31682014	31682038	1	A	TRUE
chr17	31702509	31702532	5	AAAAC					TRUE					TRUE
chr17	31708290	31708316	5	AAAAC	TRUE	TRUE
chr17	31711037	31711050	2	AT	TRUE	TRUE									TRUE
chr17	31720232	31720257	2	AC					TRUE						TRUE
chr17	31721169	31721196	4	AAAT					TRUE				TRUE
chr17	31723401	31723429	4	AATG							TRUE
chr17	31742844	31742871	4	AAAT		TRUE				TRUE
chr17	31759051	31759080	2	AC					TRUE
chr17	31777768	31777797	5	AAAAC			TRUE		TRUE			TRUE			TRUE
chr17	31815036	31815069	4	AAAT									TRUE
chr17	31904670	31904697	3	AAC							TRUE
chr17	32176542	32176589	4	AAAT						TRUE			TRUE
chr17	32201901	32201931	4	AAAC					TRUE
chr17	32285114	32285159	4	AGGG									TRUE
chr17	32296775	32296829	5	AAAAT	TRUE										TRUE
chr17	32309179	32309216	2	AC			TRUE								TRUE
chr17	32326147	32326196	4	AAAT								TRUE	TRUE
chr17	32391033	32391083	4	AAAT										TRUE
chr17	32412351	32412388	5	ACTTC			TRUE							TRUE
chr17	32782934	32782947	1	A		TRUE						TRUE
chr17	32821534	32821568	2	AC		TRUE						TRUE
chr17	32893237	32893286	1	A			TRUE					TRUE
chr17	32926976	32927011	4	AAAT						TRUE
chr17	32939409	32939422	1	A			TRUE								TRUE
chr17	32960071	32960121	2	AG	TRUE
chr17	33158275	33158308	4	AATG					TRUE
chr17	33317886	33317928	2	AC				TRUE
chr17	33342307	33342364	2	AC	TRUE						TRUE				TRUE
chr17	33350679	33350714	4	AAAG		TRUE
chr17	33554358	33554383	2	AC											TRUE
chr17	33605013	33605039	2	AG									TRUE	TRUE
chr17	33610054	33610088	2	AC						TRUE
chr17	33799208	33799258	4	AAGG			TRUE								TRUE
chr17	33810863	33810896	2	AC			TRUE
chr17	33836048	33836084	2	AC							TRUE
chr17	33863892	33863920	1	A			TRUE		TRUE
chr17	33868181	33868219	2	AC			TRUE								TRUE
chr17	34004188	34004218	6	AAAAGG			TRUE	TRUE
chr17	34023348	34023406	2	AC					TRUE	TRUE			TRUE
chr17	34044100	34044149	2	AC				TRUE			TRUE
chr17	34119606	34119653	2	AC		TRUE
chr17	34158926	34158959	2	AC		TRUE				TRUE
chr17	34248255	34248306	2	AC										TRUE
chr17	34350259	34350274	1	A			TRUE				TRUE
chr17	34368657	34368693	4	AATG		TRUE							TRUE
chr17	34383055	34383106	2	AG						TRUE			TRUE
chr17	34392684	34392715	2	AC	TRUE	TRUE
chr17	34496874	34496913	2	AC			TRUE
chr17	34530621	34530678	4	AAGG											TRUE
chr17	34596046	34596072	2	AC							TRUE
chr17	34599641	34599687	6	AAAAAT							TRUE
chr17	34728067	34728098	4	AAAC	TRUE							TRUE
chr17	34734989	34735050	3	AAC											TRUE
chr17	34807641	34807667	2	AC			TRUE								TRUE
chr17	34835993	34836016	2	AC			TRUE							TRUE
chr17	34880932	34880960	4	AAAC				TRUE			TRUE
chr17	34953318	34953342	2	AT							TRUE			TRUE
chr17	35072566	35072599	2	AC											TRUE
chr17	35076679	35076722	3	AAT	TRUE
chr17	35116475	35116509	5	AAAAT							TRUE
chr17	35222265	35222283	4	AAAT				TRUE
chr17	35235183	35235209	3	AAG	TRUE
chr17	35253359	35253377	2	AG			TRUE				TRUE				TRUE
chr17	35392674	35392697	4	AAAT			TRUE
chr17	35421209	35421258	4	AAAT							TRUE
chr17	35436481	35436502	2	AC							TRUE
chr17	35447867	35447901	5	AAAAC							TRUE
chr17	35449245	35449260	1	A							TRUE
chr17	35494872	35494923	4	AAAT											TRUE
chr17	35511570	35511611	2	AC								TRUE		TRUE
chr17	35535962	35535998	4	AAAC			TRUE				TRUE
chr17	35583514	35583555	2	AG	TRUE
chr17	35648517	35648562	4	ACAT							TRUE
chr17	35678959	35678986	4	AAAC					TRUE
chr17	35707134	35707173	3	AAC					TRUE
chr17	35770714	35770745	2	AC									TRUE
chr17	35797123	35797170	2	AG									TRUE
chr17	35860450	35860506	4	AAAT											TRUE
chr17	35931296	35931320	4	AAAC							TRUE		TRUE
chr17	35994462	35994488	2	AC						TRUE		TRUE
chr17	36078096	36078148	2	AG								TRUE
chr17	36465923	36465961	2	AG			TRUE							TRUE
chr17	36499504	36499525	1	A										TRUE
chr17	36615991	36616026	3	AAC		TRUE						TRUE	TRUE
chr17	36676432	36676465	3	AGG		TRUE			TRUE					TRUE
chr17	36756872	36756947	4	AATG							TRUE		TRUE
chr17	36764532	36764570	4	AAAC									TRUE
chr17	36827670	36827687	2	AC			TRUE					TRUE			TRUE
chr17	36839859	36839877	5	AAAAG								TRUE
chr17	36927910	36927953	2	AC	TRUE
chr17	37014267	37014303	3	AAT		TRUE				TRUE		TRUE
chr17	37058131	37058173	4	AAAT					TRUE						TRUE
chr17	37081323	37081341	2	AC	TRUE	TRUE		TRUE
chr17	37103714	37103751	2	AC		TRUE
chr17	37316302	37316334	2	AC				TRUE		TRUE
chr17	37359405	37359439	4	CCCG		TRUE				TRUE	TRUE	TRUE	TRUE
chr17	37400728	37400761	2	AC	TRUE
chr17	37409767	37409794	6	AAAAAC	TRUE				TRUE
chr17	37458637	37458691	2	AC	TRUE		TRUE			TRUE
chr17	37495646	37495678	1	A	TRUE		TRUE								TRUE
chr17	37510986	37511029	2	AT			TRUE								TRUE
chr17	37556905	37556924	4	AAAC	TRUE
chr17	37647217	37647268	2	AT		TRUE	TRUE		TRUE	TRUE
chr17	37690003	37690040	2	AC				TRUE
chr17	37692600	37692629	4	AATG						TRUE		TRUE
chr17	37799526	37799569	4	AAAT	TRUE					TRUE
chr17	38533968	38533991	3	ACC								TRUE
chr17	38540740	38540773	2	AC		TRUE				TRUE			TRUE
chr17	38601621	38601682	2	AC	TRUE
chr17	38619361	38619380	5	AAAAC										TRUE
chr17	38629418	38629453	5	AAAAC		TRUE		TRUE
chr17	38640269	38640319	5	AAAAT				TRUE			TRUE
chr17	38652074	38652118	3	AAT									TRUE
chr17	38732938	38732974	2	AC		TRUE
chr17	38792151	38792167	4	AATC				TRUE	TRUE
chr17	38859010	38859032	4	AAAT	TRUE
chr17	38909722	38909761	4	AATG						TRUE
chr17	38914677	38914714	2	AC				TRUE
chr17	38949418	38949478	5	AAAAC						TRUE		TRUE	TRUE
chr17	39093718	39093737	2	AT				TRUE
chr17	39097710	39097755	4	AAAT						TRUE			TRUE
chr17	39140300	39140321	6	AAAAAG											TRUE
chr17	39173138	39173157	1	A										TRUE
chr17	39234610	39234641	1	A							TRUE
chr17	39237268	39237306	2	AC		TRUE					TRUE
chr17	39251411	39251438	3	AAC		TRUE			TRUE		TRUE
chr17	39272384	39272402	1	A							TRUE
chr17	39280567	39280602	4	AAAT	TRUE
chr17	39295784	39295806	2	AT					TRUE
chr17	39316294	39316315	2	AC		TRUE					TRUE
chr17	39385322	39385341	2	AC		TRUE					TRUE
chr17	39520686	39520717	3	AAC		TRUE			TRUE		TRUE
chr17	39532087	39532148	2	AG		TRUE			TRUE
chr17	39541362	39541385	1	A							TRUE
chr17	39590664	39590694	3	AAC										TRUE
chr17	39654146	39654198	4	AATG							TRUE
chr17	39693760	39693805	3	AAT					TRUE
chr17	39717790	39717821	2	AC		TRUE				TRUE
chr17	39789726	39789750	4	AAAC					TRUE	TRUE		TRUE
chr17	39881744	39881767	3	AAC			TRUE
chr17	39901527	39901550	3	AAC					TRUE					TRUE	TRUE
chr17	39915602	39915619	1	A										TRUE
chr17	39933064	39933083	4	AAGG									TRUE
chr17	40008179	40008206	4	AAAT		TRUE				TRUE	TRUE
chr17	40019167	40019211	2	AC		TRUE				TRUE
chr17	40021071	40021111	4	AAAC							TRUE
chr17	40104360	40104378	2	AC		TRUE				TRUE			TRUE
chr17	40183147	40183174	4	AAAT						TRUE			TRUE
chr17	40219362	40219405	3	CCG											TRUE
chr17	40261918	40261938	6	AGGCGG											TRUE
chr17	40270882	40270901	2	AC											TRUE
chr17	40325252	40325299	4	AAAT					TRUE
chr17	40482585	40482630	2	AC				TRUE
chr17	40544906	40544944	4	AAAT										TRUE
chr17	40592154	40592170	1	A										TRUE
chr17	40613952	40613986	4	AATG								TRUE	TRUE
chr17	40712986	40713033	5	AAAAC	TRUE			TRUE
chr17	40905171	40905200	2	AC						TRUE			TRUE
chr17	40930764	40930808	4	AAAT										TRUE
chr17	40984860	40984875	2	AC						TRUE			TRUE
chr17	40991605	40991634	4	AAAT										TRUE
chr17	40992141	40992161	2	AC										TRUE
chr17	40994782	40994804	2	AT									TRUE	TRUE
chr17	40996206	40996228	4	AAAT										TRUE
chr17	41007324	41007353	4	AAAT	TRUE
chr17	41126946	41126975	3	AAC		TRUE			TRUE	TRUE
chr17	41148248	41148292	4	AAAT			TRUE
chr17	41156758	41156787	6	ACACAT						TRUE
chr17	41223678	41223729	4	AGAT						TRUE
chr17	41507608	41507634	2	AG					TRUE	TRUE			TRUE
chr17	41686724	41686788	2	AC							TRUE
chr17	41702919	41702951	5	AAAAC						TRUE
chr17	41709536	41709556	4	AAAC										TRUE
chr17	41728946	41728965	4	AAAT		TRUE
chr17	41789420	41789456	2	AC								TRUE	TRUE
chr17	41826211	41826238	4	AAAG								TRUE	TRUE
chr17	41931909	41931941	3	AAC					TRUE			TRUE
chr17	42328036	42328055	1	A										TRUE
chr17	42419287	42419328	3	AAT					TRUE	TRUE
chr17	42419882	42419918	2	AC						TRUE
chr17	42448007	42448036	1	A				TRUE						TRUE
chr17	42485528	42485572	5	AAAAC						TRUE
chr17	42632083	42632119	2	AC		TRUE							TRUE
chr17	42665018	42665064	5	AAAAT		TRUE
chr17	42698445	42698481	2	AC		TRUE						TRUE
chr17	42698534	42698568	2	AC					TRUE	TRUE			TRUE
chr17	42834437	42834469	2	AG								TRUE	TRUE
chr17	42930442	42930470	6	AAAAAG									TRUE
chr17	43038123	43038169	2	AC						TRUE
chr17	43086109	43086148	2	AC		TRUE				TRUE
chr17	43113362	43113386	5	AAAAG		TRUE				TRUE		TRUE	TRUE
chr17	43397310	43397349	4	AAAT										TRUE	TRUE
chr17	43488277	43488304	1	A											TRUE
chr17	43536117	43536143	4	AAAC								TRUE	TRUE		TRUE
chr17	43571674	43571716	3	AAT			TRUE						TRUE
chr17	43572731	43572761	4	AATG					TRUE	TRUE
chr17	43576277	43576322	4	AAAT					TRUE
chr17	43578734	43578762	2	AC			TRUE						TRUE
chr17	43619444	43619493	2	AC		TRUE
chr17	43622993	43623020	5	AAAAT				TRUE							TRUE
chr17	43635362	43635403	4	ATCC				TRUE							TRUE
chr17	43739725	43739761	2	AC						TRUE		TRUE
chr17	43806151	43806179	4	AAAT								TRUE
chr17	43827005	43827032	1	A						TRUE		TRUE	TRUE
chr17	43838731	43838768	3	AAC		TRUE				TRUE
chr17	43850435	43850483	4	AAAT		TRUE				TRUE		TRUE	TRUE
chr17	43876638	43876685	2	AC						TRUE
chr17	43899246	43899276	1	A		TRUE
chr17	43931955	43931999	5	AAAAG	TRUE									TRUE
chr17	44246663	44246716	2	AC								TRUE
chr17	44281192	44281227	4	AAAT			TRUE						TRUE
chr17	44289957	44290016	4	AAAG						TRUE
chr17	44297604	44297667	4	AAAT				TRUE			TRUE
chr17	44462985	44463021	4	AAAT							TRUE
chr17	44483818	44483857	3	AAC						TRUE
chr17	44583686	44583728	6	AAAAAC							TRUE
chr17	44614716	44614743	5	AAAAC	TRUE
chr17	44624479	44624516	5	AAAAT									TRUE
chr17	44654130	44654175	2	AC	TRUE	TRUE
chr17	44691057	44691084	4	AAAC							TRUE
chr17	44700471	44700511	4	AAAT			TRUE				TRUE		TRUE
chr17	44808428	44808462	2	AC		TRUE
chr17	44819659	44819706	4	AAAT					TRUE
chr17	44839077	44839125	2	AT				TRUE
chr17	44952776	44952811	5	AAAAC							TRUE
chr17	44954038	44954053	4	AAAG		TRUE					TRUE
chr17	44964809	44964856	5	AAAAG					TRUE
chr17	44996696	44996728	2	AC	TRUE									TRUE
chr17	45015327	45015362	3	AAC										TRUE
chr17	45050038	45050057	4	AAAG			TRUE								TRUE
chr17	45053237	45053275	4	AAAC			TRUE
chr17	45055362	45055393	4	AAAT			TRUE
chr17	45069262	45069307	4	AAAT											TRUE
chr17	45275482	45275535	1	A									TRUE
chr17	45340978	45341005	4	AAAC				TRUE				TRUE			TRUE
chr17	45411795	45411827	2	AC	TRUE
chr17	45764217	45764266	4	ATCC	TRUE									TRUE
chr17	45770203	45770238	4	AAAC		TRUE				TRUE			TRUE
chr17	45832058	45832082	1	A	TRUE									TRUE
chr17	45856420	45856471	4	ACAT	TRUE									TRUE
chr17	45856590	45856612	4	AAAC	TRUE
chr17	45870499	45870548	2	AC	TRUE									TRUE
chr17	45878773	45878802	5	AAAAT	TRUE									TRUE
chr17	45917770	45917793	1	A	TRUE									TRUE
chr17	45922486	45922519	2	AC	TRUE
chr17	45953003	45953034	3	ATC	TRUE						TRUE			TRUE
chr17	45980589	45980605	2	AC	TRUE									TRUE
chr17	45988886	45988913	4	AAAC	TRUE									TRUE
chr17	46003099	46003122	2	AC	TRUE									TRUE
chr17	46114356	46114377	6	AAAAAC	TRUE										TRUE
chr17	46170146	46170183	5	AAAAC	TRUE									TRUE
chr17	46193336	46193365	3	CCG	TRUE
chr17	46200038	46200066	2	AC	TRUE									TRUE
chr17	46848932	46848950	2	AC			TRUE							TRUE	TRUE
chr17	46858465	46858499	5	AAAAT						TRUE			TRUE
chr17	46887765	46887792	4	AAAG				TRUE				TRUE
chr17	47095163	47095188	4	AAAT							TRUE				TRUE
chr17	47124178	47124210	2	AC	TRUE
chr17	47144871	47144893	2	AC	TRUE					TRUE
chr17	47236106	47236135	4	AAAT	TRUE
chr17	47247642	47247659	3	AAC			TRUE					TRUE
chr17	47249449	47249497	5	AAAAT				TRUE
chr17	47254959	47254994	4	AAAT			TRUE			TRUE		TRUE	TRUE
chr17	47255968	47256007	4	AAAT						TRUE			TRUE
chr17	47290448	47290472	4	AAGG										TRUE
chr17	47390325	47390362	2	AG			TRUE			TRUE
chr17	47390904	47390948	4	AGAT								TRUE
chr17	47747234	47747266	2	AC	TRUE
chr17	47783364	47783404	1	A			TRUE
chr17	47785129	47785169	2	AC								TRUE
chr17	47796320	47796359	6	AAAAAC	TRUE
chr17	47812038	47812063	4	AAAC							TRUE			TRUE
chr17	47879446	47879477	1	A						TRUE	TRUE
chr17	47935731	47935762	4	AAAC							TRUE
chr17	48026119	48026139	2	AC								TRUE
chr17	48059693	48059719	6	ACCTGG			TRUE
chr17	48153024	48153059	2	AC	TRUE						TRUE
chr17	48171734	48171763	2	AC								TRUE
chr17	48411398	48411438	4	AAAT			TRUE
chr17	48443460	48443494	4	AAAC							TRUE
chr17	48453022	48453044	6	AAAAAT				TRUE
chr17	48468965	48468985	2	AC											TRUE
chr17	48509899	48509954	3	AAC			TRUE
chr17	48538500	48538525	4	AAAT										TRUE
chr17	48595772	48595831	3	AGAT									TRUE
chr17	48600991	48601039	2	AC		TRUE
chr17	48615224	48615269	2	AG			TRUE
chr17	48654763	48654798	4	AGAT				TRUE							TRUE
chr17	48685443	48685474	5	AAAAT	TRUE
chr17	48712028	48712052	1	A	TRUE
chr17	48739688	48739737	5	AAAAT	TRUE
chr17	48770493	48770533	3	AAT				TRUE
chr17	48808374	48808398	2	AC						TRUE
chr17	48856639	48856686	4	AATG	TRUE									TRUE	TRUE
chr17	48888302	48888361	4	AGAT	TRUE
chr17	48936013	48936042	1	A											TRUE
chr17	48937929	48937958	4	AAAT				TRUE		TRUE
chr17	48989273	48989316	4	AAAT			TRUE
chr17	49034736	49034773	1	A					TRUE
chr17	49107589	49107630	2	AC									TRUE
chr17	49133913	49133953	4	AAAC		TRUE				TRUE		TRUE
chr17	49136518	49136561	4	AAAT									TRUE
chr17	49147966	49147985	2	AT			TRUE								TRUE
chr17	49159308	49159357	5	AAAAC											TRUE
chr17	49272074	49272104	2	AC							TRUE			TRUE
chr17	49346550	49346567	4	AAAC										TRUE	TRUE
chr17	49362261	49362285	2	CG	TRUE
chr17	49380615	49380640	4	AAAT						TRUE
chr17	49405765	49405802	4	AAAC				TRUE						TRUE
chr17	49417235	49417261	4	AAAT									TRUE	TRUE
chr17	49495340	49495358	5	AGCGC			TRUE
chr17	49540681	49540723	4	AAAC	TRUE							TRUE
chr17	49858164	49858191	4	AAAC	TRUE
chr17	49901049	49901072	3	AAC					TRUE
chr17	49963596	49963632	2	AC							TRUE
chr17	49995350	49995372	2	AG					TRUE					TRUE
chr17	50031758	50031782	2	AC			TRUE
chr17	50055726	50055750	3	AGC				TRUE			TRUE	TRUE		TRUE
chr17	50062673	50062702	5	AGGGC				TRUE
chr17	50282901	50282931	4	AAAC		TRUE							TRUE
chr17	50327726	50327747	1	A			TRUE	TRUE
chr17	50348099	50348123	4	AATG				TRUE							TRUE
chr17	50428481	50428496	4	AAAT			TRUE		TRUE				TRUE
chr17	50444636	50444668	2	AC						TRUE
chr17	50447543	50447567	3	AAT					TRUE	TRUE
chr17	50461927	50461959	2	AC								TRUE	TRUE
chr17	50526402	50526439	4	AGAT					TRUE
chr17	50544882	50544910	4	AAAG	TRUE		TRUE
chr17	50619518	50619540	2	AC					TRUE	TRUE
chr17	50724611	50724646	2	AC				TRUE	TRUE
chr17	50742074	50742093	2	AC						TRUE				TRUE
chr17	50761033	50761055	4	AAAT					TRUE
chr17	50770788	50770816	4	AAAT	TRUE				TRUE
chr17	50792698	50792727	2	AC					TRUE
chr17	50855744	50855772	5	AAAAC					TRUE					TRUE
chr17	50877201	50877257	4	AAAT								TRUE
chr17	50896818	50896853	4	AAAT											TRUE
chr17	50920340	50920363	4	AAAG				TRUE
chr17	50940841	50940910	2	AT					TRUE
chr17	50971309	50971344	4	AAAC						TRUE
chr17	50981390	50981431	4	ATCC					TRUE	TRUE
chr17	51017519	51017556	2	AG					TRUE
chr17	51022631	51022666	3	AAT						TRUE			TRUE
chr17	51105097	51105132	4	AAAT			TRUE
chr17	51115828	51115869	5	AAAAG							TRUE
chr17	51135724	51135749	5	AAAAC					TRUE
chr17	51166115	51166144	2	AC		TRUE				TRUE
chr17	51214125	51214143	6	ACACAT					TRUE
chr17	51282473	51282543	4	AAGG									TRUE
chr17	51341762	51341786	4	AAAT	TRUE	TRUE
chr17	51375787	51375816	2	AC	TRUE								TRUE
chr17	51392429	51392476	2	AC						TRUE			TRUE
chr17	51404638	51404691	2	AC									TRUE
chr17	51408092	51408140	5	AAAAC											TRUE
chr17	51411657	51411680	5	AAGGC							TRUE
chr17	51427421	51427456	5	AAAAC											TRUE
chr17	51449322	51449359	3	AAC					TRUE
chr17	51458172	51458219	5	AAAAC					TRUE						TRUE
chr17	51636067	51636120	4	ACAT							TRUE
chr17	51649878	51649891	1	A			TRUE							TRUE
chr17	51649960	51650007	4	AGCC					TRUE
chr17	51677885	51677896	1	C											TRUE
chr17	51786206	51786240	2	AC					TRUE			TRUE
chr17	51827327	51827380	2	AC						TRUE
chr17	51837079	51837130	2	AC				TRUE
chr17	51868057	51868096	2	AC						TRUE
chr17	51961180	51961227	2	AC					TRUE
chr17	52210250	52210288	6	AAAAAC				TRUE
chr17	52259101	52259126	2	AT											TRUE
chr17	52284259	52284282	4	AAAT											TRUE
chr17	52429047	52429084	4	AAAT		TRUE				TRUE		TRUE	TRUE
chr17	52486618	52486639	2	AC					TRUE
chr17	52514411	52514442	4	AAAG				TRUE
chr17	52566709	52566720	1	A				TRUE		TRUE	TRUE
chr17	52587692	52587734	4	AAAC				TRUE		TRUE		TRUE			TRUE
chr17	52624036	52624056	1	A				TRUE
chr17	52655162	52655181	3	AAT				TRUE		TRUE	TRUE	TRUE			TRUE
chr17	52679522	52679547	2	AG					TRUE		TRUE
chr17	52698425	52698475	2	AC								TRUE
chr17	52723175	52723200	2	AC				TRUE			TRUE				TRUE
chr17	52750394	52750418	4	AGAT				TRUE
chr17	52810224	52810266	2	AG							TRUE
chr17	52915331	52915375	2	AC			TRUE								TRUE
chr17	53015848	53015879	1	A			TRUE		TRUE
chr17	53035250	53035267	5	AATAT			TRUE		TRUE
chr17	53064747	53064778	2	AC					TRUE	TRUE		TRUE
chr17	53070380	53070430	4	AGAT		TRUE						TRUE	TRUE
chr17	53139391	53139426	2	AC		TRUE				TRUE		TRUE
chr17	53238136	53238160	2	AC					TRUE						TRUE
chr17	53318191	53318228	4	AAAT			TRUE
chr17	53380426	53380482	4	AGAT											TRUE
chr17	53440290	53440333	2	AC					TRUE
chr17	53494311	53494337	2	AT				TRUE							TRUE
chr17	53517633	53517698	3	AAT	TRUE
chr17	53531039	53531083	5	AAATT	TRUE
chr17	53540015	53540048	2	AC									TRUE
chr17	53562674	53562704	4	AAAT	TRUE
chr17	53793507	53793560	2	AC				TRUE						TRUE
chr17	53930049	53930077	4	AAAC		TRUE				TRUE		TRUE		TRUE
chr17	53972566	53972601	4	AAAC				TRUE		TRUE	TRUE
chr17	53975530	53975551	6	AAAAAT					TRUE				TRUE
chr17	53976965	53977009	4	AAAT						TRUE
chr17	54023910	54023939	5	AAAAC					TRUE				TRUE
chr17	54032814	54032831	3	AAC									TRUE
chr17	54052279	54052306	2	AT			TRUE
chr17	54067448	54067482	5	AAAAT								TRUE	TRUE
chr17	54092308	54092347	2	AC						TRUE			TRUE
chr17	54189925	54189959	2	AC					TRUE
chr17	54225045	54225074	2	AC									TRUE
chr17	54333628	54333661	3	AAT							TRUE
chr17	54425098	54425132	2	AC						TRUE		TRUE	TRUE
chr17	54442506	54442532	2	AC		TRUE				TRUE		TRUE
chr17	54487953	54487995	2	AC					TRUE
chr17	54564610	54564653	4	AAAC						TRUE		TRUE	TRUE
chr17	54582485	54582524	6	AGATAT									TRUE
chr17	54754903	54754973	3	ATC				TRUE
chr17	54853452	54853527	2	AG	TRUE
chr17	54885499	54885544	2	AC					TRUE
chr17	54919978	54920022	4	AAAT	TRUE
chr17	54982594	54982632	2	AC	TRUE
chr17	54983611	54983626	1	A	TRUE
chr17	55066195	55066241	5	AAAAC					TRUE
chr17	55092964	55093011	1	A					TRUE					TRUE
chr17	55111895	55111931	4	AAAC	TRUE
chr17	55145717	55145750	2	AC	TRUE
chr17	55205543	55205575	2	AC			TRUE	TRUE
chr17	55239046	55239080	3	AGC											TRUE
chr17	55350337	55350372	4	AAAT							TRUE		TRUE
chr17	55355181	55355213	2	AC		TRUE				TRUE		TRUE
chr17	55361000	55361033	2	AC	TRUE
chr17	55363308	55363336	2	AC					TRUE
chr17	55365972	55365987	4	AAAC			TRUE	TRUE						TRUE	TRUE
chr17	55529792	55529821	4	AAAC		TRUE
chr17	55545371	55545387	1	A				TRUE				TRUE
chr17	55620391	55620418	2	AC		TRUE				TRUE		TRUE
chr17	55680234	55680269	2	AC							TRUE	TRUE		TRUE
chr17	55829689	55829721	2	AC			TRUE					TRUE
chr17	55881852	55881894	2	AC								TRUE
chr17	55899907	55899959	4	AAAC			TRUE		TRUE	TRUE		TRUE
chr17	55958242	55958299	2	AC					TRUE
chr17	56041737	56041778	5	AAAAT		TRUE			TRUE			TRUE	TRUE
chr17	56177793	56177838	5	AAAAC			TRUE				TRUE
chr17	56204012	56204059	4	GTTT/AATT										TRUE
chr17	56354411	56354439	4	AATG					TRUE			TRUE
chr17	56391368	56391411	2	AC							TRUE
chr17	56525095	56525150	2	AT					TRUE
chr17	56550644	56550668	6	AAAAAC										TRUE
chr17	56560113	56560163	2	AC						TRUE		TRUE
chr17	56586967	56586983	1	A	TRUE	TRUE				TRUE		TRUE	TRUE
chr17	56623016	56623052	4	AATG			TRUE			TRUE
chr17	56629066	56629114	2	AC						TRUE
chr17	56647294	56647333	5	AATAT										TRUE
chr17	56648151	56648188	2	AG				TRUE			TRUE
chr17	56651488	56651532	3	AAC			TRUE
chr17	56727847	56727909	4	ATCC		TRUE						TRUE	TRUE
chr17	56985103	56985128	5	AAAAG										TRUE
chr17	57007818	57007835	2	AC		TRUE							TRUE
chr17	57030445	57030458	1	A											TRUE
chr17	57048749	57048777	2	AC							TRUE
chr17	57049685	57049724	2	AC								TRUE
chr17	57091679	57091706	4	AAAT						TRUE
chr17	57100428	57100463	2	AC				TRUE
chr17	57182307	57182339	6	AAAAAC					TRUE
chr17	57188627	57188668	4	AAAT											TRUE
chr17	57222578	57222630	4	AGAT										TRUE
chr17	57350225	57350255	2	AC		TRUE
chr17	57358189	57358228	2	AC							TRUE
chr17	57363739	57363813	3	AAC					TRUE
chr17	57371550	57371571	2	AC										TRUE
chr17	57403932	57403964	2	AC		TRUE
chr17	57419529	57419545	1	A			TRUE							TRUE
chr17	57470276	57470291	4	AAAT						TRUE	TRUE
chr17	57474693	57474737	6	AAAAAC							TRUE
chr17	57541151	57541178	2	AG					TRUE
chr17	57618072	57618101	3	AAT			TRUE
chr17	57659056	57659087	4	AACC			TRUE
chr17	57693416	57693435	6	AGAGGC							TRUE
chr17	57799732	57799754	3	AAT					TRUE
chr17	57805119	57805140	1	A		TRUE
chr17	57865058	57865091	4	AATG				TRUE		TRUE
chr17	57960677	57960698	4	AAAT		TRUE
chr17	58072362	58072393	4	AAAC		TRUE
chr17	58121621	58121671	2	AC				TRUE		TRUE
chr17	58155098	58155117	4	AAAC		TRUE
chr17	58164765	58164810	2	AG								TRUE
chr17	58178631	58178670	2	AC	TRUE
chr17	58182586	58182627	4	AAAT	TRUE										TRUE
chr17	58224921	58224962	3	AAT							TRUE
chr17	58234067	58234116	4	AAAT								TRUE	TRUE
chr17	58362086	58362113	4	AAAC	TRUE									TRUE
chr17	58432998	58433029	4	AATG							TRUE		TRUE
chr17	58453599	58453634	3	AAC	TRUE									TRUE
chr17	58461213	58461262	3	AAC	TRUE									TRUE
chr17	58507918	58507954	2	AC	TRUE
chr17	58559641	58559664	3	AAC					TRUE
chr17	58572253	58572284	4	AAAC											TRUE
chr17	58623181	58623212	2	AC					TRUE		TRUE
chr17	58822326	58822377	4	AAAT				TRUE
chr17	58825212	58825264	2	AC					TRUE
chr17	59052957	59053004	5	AAATC											TRUE
chr17	59162213	59162270	2	AG					TRUE
chr17	59271605	59271649	5	AAAAT								TRUE
chr17	59294630	59294661	5	AAACC					TRUE		TRUE
chr17	59429841	59429876	4	AATC										TRUE
chr17	59433277	59433294	2	AT										TRUE
chr17	59444507	59444546	4	AAAT										TRUE
chr17	59458801	59458840	4	AAAC		TRUE						TRUE		TRUE
chr17	59513631	59513665	5	AAAAC	TRUE
chr17	59523824	59523849	1	A					TRUE		TRUE			TRUE	TRUE
chr17	59644525	59644565	4	AAAC		TRUE
chr17	59670277	59670300	1	A	TRUE
chr17	59721715	59721751	5	AAAAC	TRUE				TRUE
chr17	59757238	59757294	4	AGAT	TRUE							TRUE
chr17	59813974	59813995	4	AATC										TRUE
chr17	59894981	59895039	5	AAAAG	TRUE				TRUE				TRUE		TRUE
chr17	59904068	59904097	4	AAAT	TRUE				TRUE						TRUE
chr17	60040814	60040833	4	AAAC		TRUE							TRUE
chr17	60064305	60064333	4	AAAC		TRUE						TRUE	TRUE
chr17	60143756	60143773	2	AC			TRUE		TRUE
chr17	60291527	60291572	2	AC								TRUE
chr17	60495427	60495483	4	AAAT							TRUE		TRUE
chr17	60619966	60620017	5	AAAAC		TRUE			TRUE				TRUE
chr17	60712164	60712188	6	AAAAAC		TRUE							TRUE
chr17	60751525	60751559	1	A	TRUE
chr17	60753383	60753427	4	AAAT								TRUE
chr17	60760489	60760510	1	A		TRUE				TRUE			TRUE
chr17	60782561	60782602	3	AAT	TRUE									TRUE
chr17	60814269	60814307	2	AC		TRUE				TRUE
chr17	60904404	60904431	4	AAAC		TRUE						TRUE	TRUE
chr17	60920870	60920922	3	AAC		TRUE				TRUE		TRUE
chr17	60967949	60967978	3	AAC		TRUE						TRUE	TRUE
chr17	61095844	61095873	2	AC		TRUE
chr17	61172987	61173008	4	AAAT		TRUE				TRUE
chr17	61191775	61191809	5	AAAAG						TRUE
chr17	61214368	61214397	4	AAAT		TRUE							TRUE
chr17	61285231	61285258	2	AC	TRUE							TRUE
chr17	61357245	61357297	4	AAAT										TRUE
chr17	61388959	61389003	4	AATG		TRUE
chr17	61397872	61397923	2	AC		TRUE
chr17	61484733	61484772	2	AT										TRUE
chr17	61504759	61504788	4	AAAC					TRUE			TRUE	TRUE
chr17	61526609	61526633	6	ACACAC	TRUE
chr17	61577297	61577321	4	AAAT							TRUE			TRUE
chr17	61614617	61614662	3	AAT									TRUE
chr17	61806694	61806709	4	AACC				TRUE
chr17	61825622	61825669	4	AAAT				TRUE
chr17	61846226	61846278	2	AG	TRUE	TRUE						TRUE
chr17	61968313	61968340	4	AAAT			TRUE		TRUE						TRUE
chr17	62014310	62014331	2	AT			TRUE							TRUE
chr17	62051635	62051650	4	AAAC			TRUE		TRUE
chr17	62062578	62062627	2	AC							TRUE
chr17	62095437	62095473	5	AAAAG			TRUE				TRUE
chr17	62121009	62121027	4	AAAC							TRUE
chr17	62128688	62128718	3	AAT	TRUE
chr17	62183296	62183323	4	AAAC	TRUE	TRUE					TRUE
chr17	62339387	62339421	4	AAAT							TRUE
chr17	62639342	62639358	4	AAAT					TRUE					TRUE
chr17	62641895	62641919	2	AC					TRUE					TRUE
chr17	62669085	62669130	2	AC							TRUE
chr17	62694729	62694786	2	AC					TRUE				TRUE
chr17	62700967	62700987	2	AC					TRUE
chr17	62787748	62787776	4	AGAT					TRUE
chr17	62816872	62816899	6	AAAAAC					TRUE
chr17	62834003	62834049	4	AAAT											TRUE
chr17	62857234	62857256	4	AAAT					TRUE
chr17	62890075	62890114	4	AAAT		TRUE			TRUE			TRUE	TRUE
chr17	62929760	62929787	4	AATT							TRUE				TRUE
chr17	63166309	63166336	2	AG	TRUE
chr17	63250282	63250323	4	AATG					TRUE	TRUE			TRUE
chr17	63307746	63307780	3	AAC		TRUE			TRUE
chr17	63373988	63374004	3	AAT										TRUE
chr17	63506464	63506514	4	ATCC	TRUE					TRUE
chr17	63564136	63564184	2	AC	TRUE
chr17	63566958	63566981	4	AAAG	TRUE
chr17	63738834	63738861	3	AAT	TRUE
chr17	63749394	63749420	5	AAAAC	TRUE
chr17	63927363	63927398	4	AAAT	TRUE
chr17	63985213	63985261	2	AC						TRUE		TRUE	TRUE
chr17	64019397	64019423	4	AAAT							TRUE
chr17	64032436	64032463	4	AAAC								TRUE	TRUE
chr17	64116654	64116682	2	AC		TRUE
chr17	64193463	64193485	4	AAGG										TRUE
chr17	64240233	64240264	2	AC										TRUE
chr17	64278846	64278878	2	AC				TRUE						TRUE
chr17	64290936	64290967	4	AAAC		TRUE
chr17	64308245	64308278	4	AAAC									TRUE
chr17	64310418	64310439	4	AAAC							TRUE
chr17	64315631	64315687	4	AAAC					TRUE
chr17	64353303	64353354	2	AC		TRUE						TRUE	TRUE
chr17	64373526	64373554	2	AC		TRUE
chr17	64417980	64418018	5	AAAAC			TRUE
chr17	64459434	64459471	6	AAAAAG							TRUE
chr17	64538581	64538626	4	AGAT		TRUE						TRUE
chr17	64607996	64608046	4	AAAT						TRUE
chr17	64670987	64671020	2	AG				TRUE			TRUE
chr17	64676060	64676086	2	AC				TRUE		TRUE		TRUE
chr17	64687194	64687212	6	AAAAAC				TRUE							TRUE
chr17	64699706	64699749	4	AAAT							TRUE
chr17	64734553	64734597	3	AAC				TRUE
chr17	65071647	65071688	4	AAAG	TRUE				TRUE						TRUE
chr17	65076614	65076662	3	AAT				TRUE						TRUE
chr17	65133015	65133087	4	AAAT	TRUE
chr17	65176710	65176768	4	ATCC				TRUE
chr17	65178480	65178521	4	AAAT								TRUE
chr17	65201100	65201132	2	AC				TRUE
chr17	65213530	65213588	3	ACC			TRUE
chr17	65230417	65230455	5	AACAT				TRUE			TRUE	TRUE
chr17	65261967	65262019	2	AC								TRUE
chr17	65279529	65279543	1	A			TRUE
chr17	65306942	65307008	4	AGAT	TRUE					TRUE
chr17	65389711	65389739	4	AAAC				TRUE		TRUE
chr17	65392338	65392373	4	AAAT		TRUE
chr17	65473922	65473969	4	AAGG			TRUE		TRUE		TRUE	TRUE
chr17	65474306	65474348	4	AGAT			TRUE		TRUE						TRUE
chr17	65490687	65490727	4	AAAT			TRUE								TRUE
chr17	65574010	65574045	5	AAAAG											TRUE
chr17	65603493	65603522	3	AAC							TRUE			TRUE
chr17	65667558	65667585	2	AC			TRUE
chr17	65704420	65704455	2	AC			TRUE		TRUE
chr17	65744230	65744270	4	AAAC					TRUE		TRUE
chr17	65969082	65969099	1	A			TRUE							TRUE
chr17	65974953	65974966	1	A	TRUE		TRUE							TRUE	TRUE
chr17	66031463	66031501	1	A	TRUE		TRUE							TRUE	TRUE
chr17	66051146	66051160	1	A			TRUE	TRUE						TRUE	TRUE
chr17	66298204	66298218	1	A					TRUE
chr17	66377014	66377042	4	AAAT											TRUE
chr17	66451343	66451386	4	AAAT	TRUE
chr17	66493297	66493326	2	AC						TRUE					TRUE
chr17	66495525	66495566	5	AAAAT	TRUE									TRUE
chr17	66638109	66638159	2	AT									TRUE
chr17	66660915	66660937	4	AATT										TRUE
chr17	66682706	66682729	3	AAC					TRUE
chr17	66834745	66834781	3	ATC							TRUE
chr17	66850599	66850622	2	AC							TRUE
chr17	66861025	66861046	2	AC			TRUE					TRUE
chr17	66882937	66882989	4	ATCC		TRUE
chr17	66906188	66906208	3	AAC	TRUE			TRUE							TRUE
chr17	66913513	66913540	4	AAAT							TRUE	TRUE
chr17	66972924	66972956	6	AAAAAC				TRUE				TRUE	TRUE
chr17	67002602	67002646	2	AG	TRUE								TRUE
chr17	67058959	67058998	1	A									TRUE
chr17	67123815	67123866	2	AG										TRUE
chr17	67132218	67132247	2	AC		TRUE				TRUE		TRUE
chr17	67142745	67142771	5	AAAAT	TRUE									TRUE
chr17	67228707	67228735	3	AAT											TRUE
chr17	67282924	67282949	4	AAAC											TRUE
chr17	67289467	67289510	2	AC							TRUE
chr17	67300345	67300372	5	AAAAG							TRUE
chr17	67319812	67319864	4	AAAT									TRUE
chr17	67323097	67323120	3	AAT			TRUE
chr17	67355969	67356022	2	AC										TRUE
chr17	67382338	67382372	2	AC	TRUE
chr17	67391060	67391086	2	AC		TRUE			TRUE
chr17	67396979	67396994	4	AAAT							TRUE
chr17	67434797	67434826	1	A			TRUE								TRUE
chr17	67457369	67457403	1	A									TRUE
chr17	67546175	67546210	6	AAAAAC					TRUE
chr17	67612659	67612728	4	ATCC								TRUE
chr17	67639125	67639142	5	AAAAG		TRUE								TRUE
chr17	67657155	67657194	5	AAAAC									TRUE
chr17	67660503	67660557	4	AAAT							TRUE
chr17	67672601	67672631	3	AAT										TRUE
chr17	67695606	67695649	2	AT										TRUE
chr17	67697273	67697322	2	AG		TRUE
chr17	67708218	67708255	4	AAAC											TRUE
chr17	67745305	67745357	4	AAAT										TRUE
chr17	68366677	68366706	2	AC									TRUE
chr17	68387079	68387119	2	AC									TRUE
chr17	68389973	68390001	4	AAAG				TRUE				TRUE
chr17	68591093	68591125	5	AAAAC							TRUE
chr17	68596201	68596222	2	AC											TRUE
chr17	68627658	68627711	6	AAAGAG				TRUE
chr17	68657848	68657871	4	AAAT										TRUE
chr17	68681103	68681115	1	A											TRUE
chr17	68698246	68698281	5	AATGT											TRUE
chr17	68762892	68762914	4	AAAT										TRUE
chr17	68765772	68765811	4	AAAT										TRUE
chr17	68826385	68826422	2	AC										TRUE
chr17	68871900	68871926	5	ACTAT											TRUE
chr17	68946945	68946980	2	AG				TRUE
chr17	68947716	68947738	4	AAAT			TRUE				TRUE			TRUE
chr17	69015969	69015996	2	AC		TRUE	TRUE					TRUE
chr17	69016102	69016144	2	AC			TRUE								TRUE
chr17	69050323	69050375	2	AC				TRUE
chr17	69144764	69144815	5	AAAAG			TRUE
chr17	69184833	69184893	2	AT	TRUE					TRUE
chr17	69184916	69184948	2	AC		TRUE						TRUE
chr17	69192307	69192339	4	AAAC			TRUE								TRUE
chr17	69271639	69271678	3	AGC				TRUE				TRUE
chr17	69349263	69349293	2	AC									TRUE
chr17	69493296	69493328	2	AC							TRUE		TRUE
chr17	69592935	69592960	4	AAGG	TRUE
chr17	69637803	69637838	2	AG											TRUE
chr17	69782317	69782343	2	AC						TRUE					TRUE
chr17	69883060	69883114	4	AAAT		TRUE
chr17	69889580	69889602	6	AAAATT		TRUE					TRUE
chr17	69928321	69928364	2	AC									TRUE	TRUE
chr17	69937805	69937827	4	AAAC		TRUE									TRUE
chr17	69952682	69952707	2	AG										TRUE
chr17	69965399	69965431	2	AC											TRUE
chr17	70000911	70000946	4	AAAT					TRUE
chr17	70001053	70001093	2	AC									TRUE
chr17	70008264	70008294	2	AT									TRUE
chr17	70019824	70019858	4	AAAT		TRUE				TRUE			TRUE
chr17	70081806	70081835	2	AC	TRUE
chr17	70124889	70124911	2	AC						TRUE		TRUE
chr17	70145296	70145318	2	AG							TRUE
chr17	70163117	70163140	1	A				TRUE			TRUE
chr17	70192011	70192046	2	AC					TRUE		TRUE
chr17	70231666	70231700	2	AC					TRUE	TRUE
chr17	70327113	70327151	2	AC					TRUE
chr17	70408148	70408210	2	AC					TRUE
chr17	70425670	70425696	2	AC					TRUE
chr17	70480005	70480042	2	AC											TRUE
chr17	70540319	70540350	2	AC		TRUE
chr17	70573808	70573879	4	AGAT										TRUE
chr17	70630044	70630061	2	AT						TRUE
chr17	70644978	70645017	2	AC				TRUE
chr17	70655108	70655142	2	AC							TRUE
chr17	70684940	70684952	1	A	TRUE		TRUE
chr17	70686607	70686619	1	A	TRUE		TRUE
chr17	70753438	70753470	2	AT	TRUE
chr17	70770836	70770874	4	AAAT											TRUE
chr17	70784238	70784265	4	AAAT					TRUE
chr17	70801890	70801933	2	AC			TRUE					TRUE
chr17	70803757	70803783	2	AC								TRUE	TRUE
chr17	70895743	70895767	2	AG	TRUE
chr17	70954530	70954544	2	AT							TRUE
chr17	70999135	70999154	1	A				TRUE
chr17	71040883	71040904	2	AC	TRUE
chr17	71079849	71079901	5	AAAAC	TRUE			TRUE
chr17	71100289	71100338	2	AC					TRUE
chr17	71164938	71164958	1	A							TRUE				TRUE
chr17	71242018	71242085	4	AGAT		TRUE									TRUE
chr17	71309143	71309178	5	AAAAT				TRUE						TRUE
chr17	71402039	71402061	1	A			TRUE							TRUE
chr17	71489691	71489717	4	AAAG							TRUE
chr17	71501706	71501765	4	AGAT					TRUE
chr17	71502108	71502142	2	AC					TRUE
chr17	71554904	71554938	3	AAC							TRUE
chr17	71567392	71567445	2	AC						TRUE
chr17	71674786	71674825	2	AC						TRUE
chr17	71719255	71719282	2	AC		TRUE						TRUE
chr17	71742363	71742405	2	AC		TRUE
chr17	71919624	71919685	6	AGAGAT							TRUE
chr17	71977477	71977501	5	AAAAT		TRUE
chr17	72004852	72004880	1	A			TRUE				TRUE				TRUE
chr17	72054286	72054326	2	AC				TRUE
chr17	72057808	72057849	2	AG	TRUE			TRUE
chr17	72210594	72210616	2	AC					TRUE
chr17	72285312	72285343	2	AC									TRUE
chr17	72346037	72346070	2	AC						TRUE		TRUE	TRUE
chr17	72381114	72381136	5	AAAAT										TRUE
chr17	72507888	72507932	5	AAAAC					TRUE	TRUE
chr17	72526662	72526683	4	ACAT									TRUE
chr17	72536824	72536854	2	AC		TRUE						TRUE	TRUE
chr17	72539157	72539188	2	AC		TRUE
chr17	72583324	72583367	1	A										TRUE
chr17	72723321	72723353	2	AC		TRUE
chr17	72759102	72759136	3	AAT			TRUE
chr17	72820960	72820987	6	AAAAAC			TRUE	TRUE							TRUE
chr17	72853007	72853033	4	AATC									TRUE
chr17	72914867	72914888	4	AAAT										TRUE
chr17	72941862	72941896	4	AAAT		TRUE
chr17	72945043	72945072	4	ATCC							TRUE
chr17	72969610	72969626	2	AG		TRUE				TRUE		TRUE
chr17	72971306	72971358	2	AG		TRUE						TRUE
chr17	73080955	73080993	4	AAAT	TRUE
chr17	73108640	73108669	5	AAAAC	TRUE
chr17	73109644	73109660	4	AAAC				TRUE							TRUE
chr17	73136119	73136149	3	AAT							TRUE
chr17	73314869	73314896	4	AAAC								TRUE
chr17	73370551	73370575	5	AAAAT		TRUE			TRUE				TRUE	TRUE
chr17	73382839	73382879	3	AAC							TRUE
chr17	73391956	73391968	2	AG				TRUE						TRUE
chr17	73409817	73409862	2	AG											TRUE
chr17	73423023	73423057	4	AAAT			TRUE	TRUE							TRUE
chr17	73438625	73438658	4	ACAG					TRUE				TRUE
chr17	73445698	73445729	4	AGGC										TRUE
chr17	73501242	73501260	2	AC					TRUE				TRUE
chr17	73675912	73675963	4	AAAT											TRUE
chr17	73706586	73706605	2	AC					TRUE	TRUE		TRUE
chr17	73743711	73743736	3	AGG			TRUE				TRUE
chr17	73771250	73771278	2	AC											TRUE
chr17	73812459	73812478	3	AAT								TRUE			TRUE
chr17	73845630	73845653	4	AAAC							TRUE	TRUE
chr17	73846147	73846199	2	AC				TRUE
chr17	73894544	73894579	2	AC							TRUE		TRUE
chr17	73895544	73895578	6	AAAAAT		TRUE
chr17	73954595	73954621	2	AC					TRUE
chr17	74059240	74059284	4	ATCC					TRUE						TRUE
chr17	74076099	74076125	6	ACCATC		TRUE				TRUE
chr17	74158667	74158697	2	AC		TRUE
chr17	74176161	74176174	1	A			TRUE							TRUE	TRUE
chr17	74188801	74188850	5	AAAAT	TRUE
chr17	74293780	74293800	5	AAAAC										TRUE
chr17	74375096	74375124	5	AAAAC	TRUE
chr17	74396810	74396839	5	AAAAC					TRUE	TRUE		TRUE
chr17	74423356	74423388	3	AAC						TRUE		TRUE
chr17	74455121	74455160	2	AC		TRUE
chr17	74480729	74480759	4	AAAG				TRUE
chr17	74497008	74497050	5	AAAAC											TRUE
chr17	74507043	74507058	4	AAAC			TRUE								TRUE
chr17	74551330	74551371	2	AC				TRUE
chr17	74554111	74554139	2	AG						TRUE
chr17	74563580	74563639	2	AC	TRUE	TRUE
chr17	74564640	74564707	4	ATCC		TRUE
chr17	74576031	74576074	6	AAAAAG										TRUE
chr17	74624957	74625003	4	AAAG							TRUE
chr17	74684854	74684902	4	AGAT											TRUE
chr17	74718299	74718364	5	ATATC								TRUE
chr17	74774849	74774872	5	AAAAT				TRUE
chr17	74884714	74884729	1	A											TRUE
chr17	74903189	74903246	2	AC		TRUE						TRUE
chr17	74905464	74905484	5	AAAAT				TRUE						TRUE
chr17	75031105	75031125	5	AAAAT		TRUE						TRUE	TRUE
chr17	75098692	75098715	4	AAAC							TRUE
chr17	75113007	75113041	5	AAAAT		TRUE
chr17	75137319	75137344	4	AAAC			TRUE				TRUE
chr17	75149862	75149884	2	AC								TRUE	TRUE
chr17	75176617	75176637	3	AAC			TRUE				TRUE				TRUE
chr17	75278988	75279038	4	AAAT		TRUE							TRUE
chr17	75359507	75359538	3	AAT							TRUE
chr17	75410028	75410075	4	ACAT								TRUE	TRUE
chr17	75417823	75417850	4	AAAT				TRUE							TRUE
chr17	75464480	75464501	4	AAAC		TRUE
chr17	75517102	75517132	4	AGGG		TRUE							TRUE
chr17	75528739	75528758	4	AAAC						TRUE
chr17	75678463	75678494	2	AC								TRUE
chr17	75713990	75714019	4	AAAT										TRUE
chr17	75805810	75805845	2	AC							TRUE				TRUE
chr17	75863063	75863086	6	AAAAAT		TRUE				TRUE
chr17	75978082	75978109	4	AAAT					TRUE						TRUE
chr17	75982699	75982725	4	AAAT							TRUE
chr17	76070850	76070880	2	AC											TRUE
chr17	76205723	76205763	4	AAAT								TRUE
chr17	76242900	76242919	5	AAAAC						TRUE
chr17	76250192	76250213	3	AAT						TRUE
chr17	76251204	76251225	3	AAC						TRUE
chr17	76285125	76285147	3	AAC		TRUE
chr17	76295073	76295108	4	AAAT											TRUE
chr17	76301872	76301918	2	AC										TRUE
chr17	76314201	76314231	4	ACAT		TRUE
chr17	76333850	76333902	4	ACTC										TRUE
chr17	76334627	76334650	6	AAAAAC										TRUE
chr17	76337423	76337449	3	AAC			TRUE
chr17	76348160	76348191	4	AAAT		TRUE				TRUE		TRUE
chr17	76435401	76435456	2	AC											TRUE
chr17	76451777	76451803	2	AC			TRUE
chr17	76516812	76516839	6	AAAAAC							TRUE				TRUE
chr17	76517156	76517186	4	AAAC											TRUE
chr17	76631065	76631097	2	AC			TRUE		TRUE					TRUE
chr17	76648699	76648723	4	AAAC			TRUE	TRUE						TRUE
chr17	76671393	76671419	2	AC			TRUE							TRUE
chr17	76745800	76745842	4	AAAT				TRUE				TRUE
chr17	76827818	76827851	5	CCGTG		TRUE
chr17	76944242	76944257	3	ACG	TRUE
chr17	76999405	76999438	4	AAAT							TRUE
chr17	77004483	77004519	4	AAAT										TRUE
chr17	77044197	77044233	3	AAT										TRUE
chr17	77127345	77127364	5	AAAAG		TRUE				TRUE		TRUE
chr17	77189626	77189647	5	AAAAC				TRUE							TRUE
chr17	77215062	77215092	2	AC					TRUE		TRUE
chr17	77261535	77261556	6	AAGAGG						TRUE		TRUE
chr17	77277999	77278021	3	AGG				TRUE			TRUE
chr17	77279253	77279271	1	A	TRUE
chr17	77318050	77318075	5	AAAAT						TRUE
chr17	77342987	77343043	4	AGAT	TRUE									TRUE	TRUE
chr17	77345918	77345969	5	AAAAC	TRUE
chr17	77413087	77413122	2	AC		TRUE				TRUE
chr17	77555996	77556016	2	AC			TRUE
chr17	77578725	77578756	4	AAAT										TRUE
chr17	77623935	77623988	4	AAAG	TRUE
chr17	77656966	77657021	2	AC							TRUE
chr17	77717106	77717145	2	AC			TRUE
chr17	77771039	77771052	1	A		TRUE					TRUE	TRUE
chr17	77783657	77783697	1	A					TRUE					TRUE
chr17	77803921	77803949	2	AC			TRUE								TRUE
chr17	77826361	77826393	4	AATG											TRUE
chr17	77852460	77852499	2	AC									TRUE
chr17	77868681	77868712	2	AC									TRUE	TRUE
chr17	77896283	77896328	3	AGAT								TRUE
chr17	77944383	77944417	2	AC		TRUE
chr17	78076215	78076245	1	A			TRUE
chr17	78152160	78152195	4	AAAT										TRUE
chr17	78167384	78167424	4	AAAC				TRUE
chr17	78185525	78185540	4	AAAG				TRUE							TRUE
chr17	78259899	78259941	2	AC	TRUE
chr17	78265433	78265459	5	AAAAC									TRUE
chr17	78312728	78312760	2	AC								TRUE
chr17	78339919	78339935	1	C									TRUE
chr17	78410103	78410129	5	AAAAC				TRUE
chr17	78432179	78432215	4	AAAT									TRUE
chr17	78436844	78436882	4	AAAC		TRUE						TRUE	TRUE
chr17	78546911	78546922	1	A			TRUE
chr17	78599129	78599171	2	AC			TRUE
chr17	78737874	78737900	2	AC											TRUE
chr17	78753499	78753533	4	AAAT									TRUE	TRUE
chr17	78836788	78836840	2	AC		TRUE
chr17	78846721	78846757	4	AAAT		TRUE			TRUE				TRUE
chr17	78870421	78870452	4	AAAG					TRUE			TRUE
chr17	78914255	78914296	4	AAAT						TRUE
chr17	79009880	79009914	1	A	TRUE			TRUE						TRUE
chr17	79028883	79028912	2	AC				TRUE					TRUE
chr17	79255215	79255252	2	AC											TRUE
chr17	79256920	79256972	5	AAAAC	TRUE		TRUE								TRUE
chr17	79271077	79271092	1	A	TRUE						TRUE
chr17	79303851	79303879	2	AC						TRUE
chr17	79336389	79336429	4	AAAT						TRUE
chr17	79357940	79357972	3	AAT										TRUE
chr17	79430269	79430308	4	AAAT						TRUE
chr17	79438104	79438123	2	AC							TRUE
chr17	79468821	79468845	4	ATCC				TRUE						TRUE
chr17	79532828	79532841	2	AC		TRUE			TRUE				TRUE
chr17	79647060	79647085	2	AC		TRUE		TRUE
chr17	79693568	79693589	2	AC							TRUE
chr17	79834112	79834149	3	CCG							TRUE
chr17	79853866	79853894	4	AAAT			TRUE							TRUE	TRUE
chr17	79858771	79858818	4	AAAT									TRUE
chr17	79860172	79860215	4	AGCC											TRUE
chr17	79963939	79963991	4	AAAC					TRUE
chr17	80061856	80061877	6	AACCCT	TRUE
chr17	80072984	80073019	4	AAAC		TRUE
chr17	80147172	80147199	4	ACGC							TRUE				TRUE
chr17	80222922	80222972	2	AC				TRUE
chr17	80234464	80234492	4	AAAC				TRUE
chr17	80243394	80243414	3	AAT									TRUE
chr17	80250829	80250848	4	AAAC											TRUE
chr17	80276061	80276116	4	AAAT					TRUE						TRUE
chr17	80284367	80284395	6	AAAAAC											TRUE
chr17	80299534	80299569	4	AAAT						TRUE
chr17	80461434	80461459	4	AAAG			TRUE								TRUE
chr17	80466061	80466100	2	AC								TRUE
chr17	80517470	80517494	4	AAAC				TRUE
chr17	80690326	80690355	2	AC				TRUE
chr17	80810564	80810595	5	AAAAC					TRUE		TRUE
chr17	80893395	80893411	2	AC					TRUE
chr17	80977538	80977566	5	AAAAG					TRUE						TRUE
chr17	80980485	80980520	4	ACTC	TRUE
chr17	81101635	81101650	2	AC	TRUE		TRUE
chr17	81169976	81170005	2	AC			TRUE
chr17	81224988	81225022	4	AAAT					TRUE	TRUE
chr17	81231323	81231364	6	ACACGC		TRUE				TRUE		TRUE
chr17	81327557	81327599	5	AAAAG						TRUE		TRUE
chr17	81497272	81497306	6	AAAAAC	TRUE							TRUE
chr17	81628212	81628245	6	AAAAAG	TRUE
chr17	81657880	81657915	4	AAAT			TRUE
chr17	81660088	81660114	5	AAAAG	TRUE
chr17	81700633	81700665	6	AGCCCC			TRUE
chr17	81719695	81719720	6	ACACCC							TRUE			TRUE
chr17	81734704	81734723	5	AGCCC							TRUE	TRUE	TRUE
chr17	81817446	81817469	5	AAAAC											TRUE
chr17	81946978	81947006	3	AAT				TRUE
chr17	81954931	81954983	2	AG		TRUE				TRUE		TRUE
chr17	82117743	82117766	4	AAAC							TRUE
chr17	82140972	82141019	4	AAAT			TRUE
chr17	82143471	82143497	2	AC							TRUE			TRUE
chr17	82144056	82144080	5	AAAAC							TRUE			TRUE
chr17	82307217	82307251	5	AAAAG		TRUE				TRUE
chr17	82323969	82323987	6	AGTGGG						TRUE			TRUE
chr17	82556558	82556594	6	AGCCCC							TRUE
chr17	82666249	82666261	1	A	TRUE
chr17	82676937	82676961	4	AAAT				TRUE
chr17	82835417	82835436	4	AAAG							TRUE
chr17	83176437	83176453	3	AGC				TRUE	TRUE		TRUE		TRUE	TRUE
chr18	178004	178028	4	AAAC						TRUE
chr18	213963	214021	4	AGAT	TRUE										TRUE
chr18	273252	273270	4	AAAT				TRUE			TRUE
chr18	290504	290532	4	AAAC		TRUE	TRUE
chr18	338984	339004	1	A			TRUE				TRUE
chr18	389194	389226	2	AC				TRUE
chr18	412479	412505	4	AAAG							TRUE
chr18	417041	417065	2	AC				TRUE			TRUE
chr18	440360	440407	2	AC					TRUE					TRUE
chr18	475076	475096	4	AAAT			TRUE								TRUE
chr18	479526	479593	2	AC									TRUE
chr18	488872	488901	1	A				TRUE
chr18	592563	592582	2	AT				TRUE						TRUE
chr18	608500	608522	4	AAAC	TRUE	TRUE				TRUE			TRUE
chr18	646497	646539	2	AC					TRUE
chr18	692596	692638	1	A	TRUE									TRUE
chr18	694798	694819	2	AG	TRUE									TRUE
chr18	699478	699506	3	AAT									TRUE
chr18	701921	701964	4	AAAT	TRUE					TRUE
chr18	707851	707874	3	AAT							TRUE
chr18	742459	742476	1	A										TRUE
chr18	777806	777826	1	A	TRUE									TRUE
chr18	795912	795945	2	AC	TRUE
chr18	812016	812039	3	CCG								TRUE			TRUE
chr18	815441	815469	4	AAAT					TRUE						TRUE
chr18	824325	824344	6	AAAAAC						TRUE					TRUE
chr18	841608	841637	3	AAT											TRUE
chr18	843191	843213	3	AAC			TRUE		TRUE					TRUE
chr18	849766	849807	2	AC			TRUE
chr18	857418	857459	3	AAT									TRUE
chr18	877507	877527	1	A		TRUE
chr18	944139	944177	2	AC										TRUE
chr18	953504	953536	4	AAAC				TRUE	TRUE
chr18	1035676	1035707	2	AC		TRUE			TRUE
chr18	1251414	1251456	2	AC					TRUE
chr18	1260334	1260354	3	AAC								TRUE	TRUE
chr18	1350423	1350436	2	AC									TRUE
chr18	1477424	1477449	1	A							TRUE
chr18	1483965	1483995	2	AC					TRUE
chr18	1695640	1695665	3	AAC						TRUE		TRUE
chr18	1748090	1748147	4	AAAT	TRUE
chr18	1792570	1792598	2	AC									TRUE
chr18	1813723	1813762	4	AAAT		TRUE
chr18	1921811	1921886	4	AGAT					TRUE
chr18	1935739	1935756	1	A										TRUE
chr18	1967786	1967801	1	A								TRUE
chr18	1974365	1974389	4	AATG									TRUE
chr18	2054755	2054786	4	AATG							TRUE
chr18	2065391	2065408	1	A			TRUE		TRUE		TRUE
chr18	2316857	2316891	2	AC				TRUE
chr18	2339614	2339645	4	AAAC		TRUE				TRUE			TRUE
chr18	2351024	2351056	2	AC								TRUE
chr18	2427927	2427979	2	AC		TRUE				TRUE
chr18	2464025	2464061	4	AAAC								TRUE
chr18	2464386	2464418	4	AGAT		TRUE				TRUE
chr18	2490655	2490701	5	AAAAT	TRUE				TRUE
chr18	2498456	2498478	1	A	TRUE		TRUE	TRUE						TRUE
chr18	2502986	2503032	3	AAG				TRUE
chr18	2582050	2582093	4	AAAC				TRUE
chr18	2593885	2593926	5	AAAAT										TRUE
chr18	2658909	2658946	2	AT		TRUE
chr18	2663721	2663732	1	A		TRUE				TRUE		TRUE
chr18	2678815	2678866	1	A						TRUE
chr18	2693617	2693657	4	AAAC	TRUE			TRUE	TRUE
chr18	2789015	2789038	4	AAAC				TRUE	TRUE
chr18	2818266	2818295	5	AAAAG			TRUE
chr18	2821251	2821298	2	AG		TRUE
chr18	2849913	2849943	4	AAAC		TRUE							TRUE
chr18	2867346	2867372	4	AAAT			TRUE								TRUE
chr18	2868791	2868814	6	AGAGGG				TRUE
chr18	2873707	2873730	4	AAAT				TRUE
chr18	2896648	2896671	4	AAAT					TRUE
chr18	3035337	3035362	5	AAAAG				TRUE
chr18	3037268	3037312	4	AAAC		TRUE				TRUE		TRUE
chr18	3066283	3066335	2	AC				TRUE							TRUE
chr18	3154616	3154651	2	AC				TRUE
chr18	3249898	3249931	4	AAAT						TRUE					TRUE
chr18	3270658	3270685	5	AAATC											TRUE
chr18	3343039	3343080	2	AC										TRUE
chr18	3392810	3392832	2	AT				TRUE
chr18	3393530	3393557	4	AAAC							TRUE
chr18	3543986	3544009	4	AAAC										TRUE
chr18	3791510	3791532	2	AC			TRUE							TRUE	TRUE
chr18	3926483	3926504	2	AT					TRUE
chr18	3990628	3990665	3	AAT										TRUE	TRUE
chr18	4007654	4007682	4	AAAC		TRUE
chr18	4125628	4125664	4	AAAC				TRUE				TRUE
chr18	4306426	4306486	2	AG								TRUE
chr18	4407860	4407903	4	AAAT		TRUE					TRUE		TRUE
chr18	4432589	4432626	2	AC	TRUE
chr18	4454406	4454427	2	AG								TRUE
chr18	4489615	4489627	1	A	TRUE						TRUE
chr18	4581963	4581974	1	A			TRUE
chr18	4599147	4599174	2	AC						TRUE
chr18	4707477	4707508	4	AAAT						TRUE
chr18	4834637	4834691	4	AAAT	TRUE						TRUE
chr18	4841644	4841676	2	AC		TRUE
chr18	4947141	4947155	1	A					TRUE
chr18	4981855	4981887	4	AAAC							TRUE
chr18	5015788	5015820	6	AAAAAG		TRUE
chr18	5072143	5072164	2	AC							TRUE
chr18	5162625	5162665	2	AC						TRUE
chr18	5176441	5176470	4	AAAC						TRUE			TRUE
chr18	5245372	5245412	2	AG									TRUE
chr18	5249011	5249069	4	AGAT					TRUE					TRUE
chr18	5324261	5324292	2	AC		TRUE	TRUE
chr18	5337563	5337607	4	AGAT	TRUE
chr18	5452782	5452805	2	AC	TRUE
chr18	5468912	5468971	4	AAAC											TRUE
chr18	5488558	5488607	3	AAT			TRUE		TRUE
chr18	5501277	5501309	4	AATG								TRUE
chr18	5522275	5522294	4	AAAC					TRUE
chr18	5529928	5529961	2	AC					TRUE			TRUE
chr18	5643800	5643830	5	AAAAC						TRUE
chr18	5715175	5715222	2	AC								TRUE
chr18	5812677	5812696	6	AAGGAC											TRUE
chr18	5816121	5816151	5	AAAAT	TRUE
chr18	5826475	5826494	2	AC	TRUE
chr18	5865656	5865674	4	AATT	TRUE
chr18	5896441	5896461	2	AG										TRUE
chr18	5941080	5941112	2	AC					TRUE
chr18	5991973	5992036	4	ATCC	TRUE					TRUE
chr18	6133333	6133358	2	AC		TRUE				TRUE
chr18	6208112	6208162	4	AAAT								TRUE	TRUE
chr18	6285809	6285846	3	AAT						TRUE	TRUE
chr18	6290520	6290537	1	A					TRUE
chr18	6294713	6294740	5	AAAAC					TRUE
chr18	6314036	6314084	4	AGAT											TRUE
chr18	6317001	6317029	4	AAAT					TRUE	TRUE
chr18	6360833	6360860	6	AAATTT				TRUE						TRUE
chr18	6391739	6391780	3	ACT	TRUE
chr18	6521336	6521364	2	AG					TRUE					TRUE
chr18	6556984	6557020	2	AC	TRUE
chr18	6637655	6637669	1	A			TRUE
chr18	6684395	6684441	4	AAAT											TRUE
chr18	6777724	6777771	4	AATG			TRUE			TRUE			TRUE		TRUE
chr18	6828367	6828415	2	AG		TRUE							TRUE
chr18	6859077	6859097	3	AAC			TRUE
chr18	6908093	6908154	5	AAAAT										TRUE
chr18	7041366	7041405	3	ATC						TRUE		TRUE
chr18	7130512	7130530	1	A				TRUE
chr18	7144821	7144841	3	AAT								TRUE	TRUE
chr18	7187590	7187617	1	A							TRUE
chr18	7214196	7214223	4	AAAT					TRUE
chr18	7256016	7256072	5	CTTTT/CCTCT										TRUE
chr18	7332091	7332126	4	AAAC									TRUE
chr18	7380590	7380634	5	ACAGC					TRUE
chr18	7411259	7411289	4	AAAC			TRUE
chr18	7659117	7659156	2	AC								TRUE
chr18	7680692	7680712	6	AAAAAG					TRUE
chr18	7783748	7783789	2	AC					TRUE					TRUE
chr18	7833743	7833784	3	AAC							TRUE			TRUE
chr18	7876116	7876152	2	AC			TRUE							TRUE
chr18	7918070	7918111	2	AC				TRUE
chr18	7994265	7994297	2	AC	TRUE
chr18	8113946	8113958	1	A	TRUE										TRUE
chr18	8336021	8336061	4	AAAT	TRUE								TRUE
chr18	8344430	8344475	2	AC	TRUE
chr18	8358244	8358275	2	AC							TRUE
chr18	8463434	8463459	4	AAAT									TRUE
chr18	8474982	8475031	2	AC						TRUE
chr18	8476554	8476588	2	AC											TRUE
chr18	8551475	8551486	1	A				TRUE
chr18	8613829	8613868	3	ACT			TRUE				TRUE
chr18	8641835	8641863	3	AAC			TRUE
chr18	8702672	8702705	6	AAAAAG			TRUE
chr18	8705585	8705611	3	CCG					TRUE
chr18	8774443	8774514	4	AAAG					TRUE					TRUE
chr18	8822277	8822306	4	AACC					TRUE
chr18	8915642	8915655	1	A					TRUE						TRUE
chr18	9062920	9062945	3	AGG					TRUE
chr18	9174929	9174958	4	AAAT					TRUE
chr18	9194327	9194373	4	AAAT					TRUE
chr18	9247782	9247816	5	AAAAC						TRUE		TRUE	TRUE
chr18	9305545	9305581	5	AAAAC					TRUE			TRUE
chr18	9331458	9331487	4	AAAT	TRUE
chr18	9470287	9470300	1	A	TRUE
chr18	9525312	9525340	2	AC											TRUE
chr18	9610867	9610896	2	AC					TRUE
chr18	9662716	9662742	4	AAAT	TRUE
chr18	9667885	9667917	6	AAAAAG		TRUE
chr18	9694077	9694106	4	AAGG			TRUE							TRUE
chr18	9764941	9764964	4	AAAG				TRUE
chr18	9780937	9780968	5	AAAAC						TRUE
chr18	9786045	9786100	6	AAGAGT	TRUE
chr18	9786132	9786184	4	AAAG			TRUE	TRUE	TRUE						TRUE
chr18	9830006	9830028	3	AAT	TRUE						TRUE
chr18	9881537	9881562	4	AAAC			TRUE								TRUE
chr18	10008571	10008614	4	ATCC						TRUE
chr18	10065541	10065572	2	AC					TRUE
chr18	10358331	10358346	1	A										TRUE
chr18	10382571	10382605	5	AAAAC	TRUE			TRUE
chr18	10392538	10392575	2	AC							TRUE
chr18	10694841	10694860	4	AAAT											TRUE
chr18	10718978	10719026	4	AAAT				TRUE
chr18	10749473	10749504	4	AAAT			TRUE		TRUE
chr18	10900178	10900216	2	AC					TRUE				TRUE
chr18	10952860	10952926	4	AAGG			TRUE
chr18	10998337	10998379	2	AC			TRUE
chr18	11050524	11050558	2	AC						TRUE
chr18	11103786	11103839	2	AC									TRUE
chr18	11179919	11179971	6	AAAAAT		TRUE
chr18	11190997	11191052	2	AC						TRUE
chr18	11245230	11245271	2	AC			TRUE		TRUE					TRUE
chr18	11486337	11486363	2	AC			TRUE		TRUE
chr18	11573993	11574019	3	AAT		TRUE	TRUE						TRUE
chr18	11689659	11689682	6	CCCCGG	TRUE
chr18	11721889	11721939	4	AAAT									TRUE
chr18	11824687	11824704	1	A		TRUE				TRUE		TRUE	TRUE
chr18	11869009	11869051	2	AC		TRUE
chr18	11898049	11898086	5	AAAAC		TRUE				TRUE
chr18	11935342	11935393	4	AAAT	TRUE					TRUE		TRUE
chr18	11941346	11941377	3	AAT										TRUE
chr18	11942723	11942740	1	A				TRUE						TRUE
chr18	11970079	11970120	4	AAAT			TRUE	TRUE
chr18	11986969	11986991	5	AAAAC			TRUE	TRUE
chr18	12020179	12020212	4	AATC								TRUE	TRUE
chr18	12088872	12088892	6	CCCTGG		TRUE							TRUE
chr18	12250527	12250554	5	AAAAT			TRUE
chr18	12260170	12260214	4	AAAC					TRUE				TRUE
chr18	12304076	12304097	4	AAAT			TRUE	TRUE
chr18	12310650	12310669	4	AAAC					TRUE		TRUE
chr18	12332835	12332855	2	AC			TRUE
chr18	12440617	12440640	4	AAAC							TRUE				TRUE
chr18	12513489	12513540	4	AAAT	TRUE
chr18	12579186	12579233	2	AC									TRUE
chr18	12597157	12597206	2	AC				TRUE
chr18	12607596	12607641	2	AC											TRUE
chr18	12624237	12624250	1	A				TRUE
chr18	12634245	12634289	6	AAAAAT				TRUE
chr18	12695852	12695885	2	AC		TRUE
chr18	12753348	12753378	5	AAAAG				TRUE			TRUE
chr18	12772820	12772864	4	AAAT									TRUE
chr18	12815085	12815136	4	AAAT											TRUE
chr18	12872048	12872091	1	A						TRUE				TRUE
chr18	13044420	13044439	5	AAAAC			TRUE
chr18	13168767	13168817	4	AAAC				TRUE			TRUE
chr18	13190921	13190971	2	AC		TRUE				TRUE
chr18	13424139	13424163	1	A		TRUE							TRUE
chr18	13515794	13515824	5	AAAAC	TRUE			TRUE
chr18	13591406	13591465	2	AC										TRUE
chr18	13593566	13593606	4	ATCC		TRUE
chr18	13650246	13650271	3	AGC								TRUE		TRUE
chr18	13753816	13753851	2	AC										TRUE
chr18	13827958	13827995	6	AAAAAG			TRUE
chr18	13833363	13833386	2	AC					TRUE					TRUE	TRUE
chr18	13849915	13849938	2	AC								TRUE
chr18	13892805	13892859	2	AC								TRUE
chr18	13928221	13928260	5	AAAAT						TRUE
chr18	13939502	13939529	4	AAAC	TRUE
chr18	13967232	13967267	1	A	TRUE			TRUE	TRUE
chr18	21175424	21175458	6	AAAAAG				TRUE
chr18	21178687	21178718	5	AAAAC				TRUE	TRUE						TRUE
chr18	21240563	21240610	2	AC				TRUE
chr18	21344403	21344436	3	AAC		TRUE		TRUE
chr18	21677674	21677700	4	AAAT	TRUE
chr18	21794442	21794472	2	AG								TRUE
chr18	21890062	21890101	4	AAAC						TRUE		TRUE	TRUE
chr18	21907735	21907753	3	AAC				TRUE						TRUE
chr18	21939525	21939571	2	AC		TRUE			TRUE
chr18	21967186	21967220	2	AC		TRUE						TRUE
chr18	22001466	22001493	4	AAAT						TRUE
chr18	22025307	22025347	5	AACAC						TRUE
chr18	22025558	22025582	2	AC				TRUE
chr18	22027990	22028012	6	AAAAAT				TRUE						TRUE	TRUE
chr18	22045189	22045248	2	AG		TRUE				TRUE		TRUE
chr18	22064329	22064357	1	A		TRUE								TRUE
chr18	22104655	22104687	5	AAAAT											TRUE
chr18	22113430	22113466	3	AAC				TRUE							TRUE
chr18	22231764	22231796	3	AAT				TRUE
chr18	22404968	22405014	4	AGAT				TRUE
chr18	22470311	22470339	2	AC										TRUE
chr18	22493297	22493348	2	AC						TRUE
chr18	22535671	22535702	1	A										TRUE
chr18	22569145	22569162	2	AG											TRUE
chr18	22613510	22613529	4	CGCT				TRUE						TRUE
chr18	22808179	22808217	2	AC						TRUE
chr18	22852281	22852321	2	AC		TRUE
chr18	22879766	22879784	4	ACAT	TRUE		TRUE	TRUE		TRUE
chr18	22938297	22938318	6	AAAAAC							TRUE
chr18	22977196	22977221	5	AAAAC							TRUE
chr18	23052289	23052331	2	AG		TRUE
chr18	23120904	23120939	4	AAAC				TRUE
chr18	23134425	23134447	6	CCCCCG	TRUE
chr18	23188543	23188566	2	AC				TRUE	TRUE			TRUE
chr18	23268786	23268825	2	AC	TRUE
chr18	23273608	23273635	4	AATG						TRUE
chr18	23309228	23309263	2	AC					TRUE					TRUE
chr18	23407577	23407595	2	AC		TRUE		TRUE						TRUE
chr18	23408148	23408180	2	AC	TRUE			TRUE
chr18	23418349	23418385	3	AAT										TRUE
chr18	23443417	23443447	4	AAAT	TRUE			TRUE
chr18	23467764	23467789	3	AAT				TRUE					TRUE
chr18	23491622	23491670	4	AAAT					TRUE					TRUE
chr18	23493065	23493089	5	AAAAC				TRUE						TRUE
chr18	23499957	23499974	4	ACAT				TRUE	TRUE
chr18	23664320	23664343	4	AAAC	TRUE									TRUE
chr18	23665956	23665989	1	A				TRUE
chr18	23727306	23727340	4	AATC			TRUE
chr18	23742650	23742679	2	AC				TRUE
chr18	23854985	23855012	4	AAAT	TRUE									TRUE
chr18	24111906	24111924	2	AT	TRUE									TRUE	TRUE
chr18	24180461	24180490	2	AC										TRUE
chr18	24182068	24182102	5	AAATG							TRUE	TRUE
chr18	24351522	24351555	4	AAAC			TRUE	TRUE
chr18	24408064	24408086	1	A			TRUE
chr18	24543648	24543701	4	AATG					TRUE
chr18	24609764	24609782	5	AAAAT			TRUE		TRUE
chr18	24689429	24689460	2	AG				TRUE						TRUE	TRUE
chr18	24837532	24837564	4	AAAC			TRUE					TRUE
chr18	24852766	24852791	4	AAAC		TRUE				TRUE		TRUE
chr18	24897221	24897241	5	AAATG				TRUE
chr18	24915152	24915173	3	AGG			TRUE	TRUE						TRUE
chr18	24929381	24929412	4	AAAC				TRUE
chr18	24997729	24997776	2	AC										TRUE
chr18	25009914	25009950	4	AGAT											TRUE
chr18	25085653	25085684	2	AC									TRUE
chr18	25130946	25130982	4	AATC				TRUE						TRUE
chr18	25135279	25135311	2	AC		TRUE				TRUE
chr18	25168954	25168976	2	AC					TRUE
chr18	25244282	25244313	2	AC			TRUE
chr18	25284910	25284934	2	AC								TRUE	TRUE
chr18	25285681	25285731	2	AC		TRUE				TRUE		TRUE	TRUE
chr18	25293345	25293386	2	AC						TRUE		TRUE
chr18	25297124	25297155	2	AC			TRUE					TRUE
chr18	25344204	25344219	1	A			TRUE
chr18	25439196	25439218	3	AAC							TRUE
chr18	25473729	25473754	4	AAAC							TRUE
chr18	25522868	25522926	2	AC			TRUE
chr18	25585567	25585599	4	AAAC								TRUE
chr18	25731488	25731527	2	AC		TRUE
chr18	25975279	25975309	3	AAC				TRUE				TRUE
chr18	25986276	25986330	4	AAGG								TRUE
chr18	26000801	26000822	2	AC								TRUE	TRUE
chr18	26050909	26050940	4	AAAT		TRUE
chr18	26066600	26066630	2	AC				TRUE
chr18	26103643	26103673	2	AC		TRUE				TRUE	TRUE	TRUE	TRUE
chr18	26225563	26225600	5	AAAAC								TRUE
chr18	26349444	26349472	4	AAAC	TRUE
chr18	26433951	26434010	4	AAAG		TRUE						TRUE
chr18	26437799	26437853	4	AAAT		TRUE							TRUE
chr18	26453251	26453275	5	AAAAG				TRUE
chr18	26469919	26469954	4	AAAC				TRUE
chr18	26473563	26473595	3	AAT			TRUE						TRUE
chr18	26496740	26496767	2	AC						TRUE
chr18	26598471	26598497	2	AC					TRUE
chr18	26611332	26611367	4	AAAC					TRUE
chr18	26616462	26616479	2	AT				TRUE
chr18	26627262	26627302	2	AC					TRUE
chr18	26687701	26687740	4	AAAC								TRUE
chr18	26688678	26688700	1	A								TRUE	TRUE
chr18	26698618	26698642	2	AC								TRUE			TRUE
chr18	26778136	26778180	2	AC							TRUE
chr18	26801012	26801051	4	AAAC		TRUE
chr18	26811499	26811537	5	AAAAT										TRUE	TRUE
chr18	26825322	26825344	3	AAC						TRUE
chr18	26843629	26843665	4	AAAT								TRUE
chr18	26922629	26922652	4	AAAT	TRUE		TRUE				TRUE				TRUE
chr18	27000622	27000684	4	AGAT		TRUE				TRUE
chr18	27055937	27055963	2	AC					TRUE			TRUE	TRUE
chr18	27190728	27190765	2	AC	TRUE					TRUE		TRUE	TRUE
chr18	27202314	27202370	6	AAAAAC			TRUE						TRUE		TRUE
chr18	27341375	27341430	2	AC				TRUE		TRUE
chr18	27386014	27386029	4	AATC							TRUE
chr18	27395583	27395636	4	AGAT					TRUE
chr18	27541726	27541762	2	AC	TRUE										TRUE
chr18	27554007	27554043	2	AC										TRUE
chr18	27556245	27556305	4	AAAT			TRUE							TRUE
chr18	27567392	27567425	2	AC							TRUE				TRUE
chr18	27598414	27598454	2	AC			TRUE
chr18	27785002	27785041	5	AAAAT				TRUE							TRUE
chr18	27806747	27806784	6	AAAAAG						TRUE
chr18	27820750	27820772	1	A										TRUE
chr18	27831778	27831796	6	AAAAAG				TRUE							TRUE
chr18	27863224	27863240	1	A										TRUE
chr18	27911391	27911404	2	AG	TRUE									TRUE
chr18	27957122	27957152	4	ATCC		TRUE				TRUE
chr18	28044850	28044880	2	AC		TRUE		TRUE			TRUE
chr18	28068425	28068441	2	AC				TRUE
chr18	28087756	28087828	5	AAAAC				TRUE		TRUE
chr18	28131679	28131708	2	AC										TRUE
chr18	28137575	28137610	6	AAAAAC										TRUE
chr18	28311393	28311434	2	AC									TRUE	TRUE
chr18	28338806	28338837	4	AATC				TRUE							TRUE
chr18	28374125	28374161	2	AC				TRUE						TRUE	TRUE
chr18	28530248	28530276	2	AC									TRUE
chr18	28772824	28772857	2	AG						TRUE
chr18	28860767	28860798	2	AC		TRUE			TRUE	TRUE
chr18	28905943	28905965	2	AC	TRUE			TRUE
chr18	28974476	28974532	4	AGAT					TRUE
chr18	28991312	28991335	4	AAAT							TRUE
chr18	29008783	29008807	5	AAAAC							TRUE
chr18	29068236	29068281	2	AG								TRUE
chr18	29113952	29113985	2	AC			TRUE
chr18	29130638	29130685	3	AAT							TRUE
chr18	29153250	29153296	2	AG			TRUE
chr18	29225877	29225900	2	AC		TRUE				TRUE		TRUE
chr18	29270902	29270945	4	AGAT		TRUE						TRUE
chr18	29328046	29328087	2	AC			TRUE
chr18	29427204	29427249	2	AC	TRUE
chr18	29429780	29429809	3	AAT	TRUE
chr18	29463370	29463405	3	ATC		TRUE						TRUE	TRUE
chr18	29716499	29716526	3	AAT	TRUE
chr18	29733706	29733734	4	AAAT										TRUE
chr18	29768413	29768476	2	AC			TRUE
chr18	29894659	29894689	2	AC				TRUE							TRUE
chr18	29960689	29960736	3	AAT			TRUE
chr18	30071155	30071214	2	AG					TRUE
chr18	30285867	30285923	4	AAAT					TRUE
chr18	30307554	30307576	2	AG			TRUE
chr18	30365929	30365962	2	AT			TRUE
chr18	30386921	30386946	6	AAAAGG	TRUE				TRUE
chr18	30466686	30466714	6	AGATAT			TRUE
chr18	30545612	30545637	2	AC						TRUE		TRUE
chr18	30554665	30554684	4	AAAC		TRUE						TRUE	TRUE
chr18	30555608	30555620	1	A								TRUE
chr18	30580822	30580848	2	AC							TRUE				TRUE
chr18	30612463	30612476	1	A				TRUE							TRUE
chr18	30715562	30715611	2	AC							TRUE
chr18	30864460	30864479	2	AC		TRUE				TRUE		TRUE
chr18	30895143	30895192	2	AC						TRUE		TRUE
chr18	30946919	30946944	6	ACACAT									TRUE
chr18	30952981	30953030	4	AAAC								TRUE
chr18	30982463	30982504	4	AAAT						TRUE			TRUE
chr18	31027464	31027510	4	AAGG	TRUE		TRUE
chr18	31058772	31058809	2	AC						TRUE				TRUE
chr18	31073362	31073413	2	AC						TRUE
chr18	31143906	31143929	4	AAAT							TRUE	TRUE
chr18	31147963	31147987	4	AATG			TRUE				TRUE				TRUE
chr18	31154276	31154288	1	A										TRUE
chr18	31170188	31170218	5	AAAAG							TRUE
chr18	31178831	31178858	4	AAAT			TRUE	TRUE			TRUE				TRUE
chr18	31211415	31211458	2	AC							TRUE	TRUE
chr18	31324291	31324305	1	A	TRUE		TRUE	TRUE			TRUE
chr18	31499357	31499387	2	AC				TRUE
chr18	31508353	31508405	5	AAAAT						TRUE
chr18	31532907	31532938	4	AAAC					TRUE						TRUE
chr18	31756028	31756066	4	AAAT	TRUE									TRUE
chr18	31781693	31781720	4	AAAC		TRUE
chr18	31834088	31834115	3	AAC			TRUE				TRUE
chr18	31859091	31859124	4	AAAC							TRUE
chr18	31875411	31875438	4	AGGC							TRUE
chr18	32107506	32107537	4	AAAC				TRUE
chr18	32175986	32176041	4	AGAT					TRUE				TRUE		TRUE
chr18	32219810	32219831	2	AC										TRUE
chr18	32363903	32363918	2	AC						TRUE		TRUE
chr18	32446223	32446253	2	AC			TRUE		TRUE						TRUE
chr18	32602968	32603009	4	AAAT	TRUE
chr18	32637671	32637687	2	AT			TRUE					TRUE
chr18	32716420	32716431	1	A	TRUE
chr18	32756403	32756425	2	AC		TRUE				TRUE		TRUE	TRUE
chr18	32759697	32759725	2	AG						TRUE
chr18	32760327	32760378	2	AC			TRUE
chr18	32782075	32782107	4	AAAT										TRUE
chr18	32830423	32830466	2	AC		TRUE				TRUE		TRUE
chr18	32835625	32835656	2	AG									TRUE
chr18	32839912	32839934	5	AAAGG		TRUE						TRUE
chr18	32900948	32900972	2	AC		TRUE						TRUE	TRUE
chr18	32904509	32904538	2	AC										TRUE	TRUE
chr18	32930409	32930448	2	AC		TRUE						TRUE
chr18	33044028	33044096	2	AC									TRUE
chr18	33073504	33073564	4	AGAT			TRUE
chr18	33167866	33167905	4	AAAT											TRUE
chr18	33187086	33187128	2	AG						TRUE		TRUE		TRUE
chr18	33225083	33225122	2	AT				TRUE
chr18	33227532	33227598	2	AC						TRUE		TRUE	TRUE		TRUE
chr18	33241429	33241469	2	AC						TRUE			TRUE
chr18	33261081	33261101	4	AAAC						TRUE		TRUE	TRUE
chr18	33276028	33276057	4	AAAT						TRUE		TRUE
chr18	33371273	33371307	2	AC	TRUE									TRUE
chr18	33417535	33417564	2	AC		TRUE
chr18	33432478	33432520	2	AC							TRUE
chr18	33483106	33483136	2	AC		TRUE						TRUE		TRUE
chr18	33518368	33518389	4	AAAT						TRUE		TRUE	TRUE
chr18	33581472	33581501	2	AC						TRUE		TRUE	TRUE
chr18	33582706	33582741	2	AC		TRUE
chr18	33612184	33612199	2	AT									TRUE		TRUE
chr18	33678058	33678111	4	AAAT					TRUE
chr18	34008359	34008413	4	AGAT							TRUE
chr18	34083087	34083099	2	AG				TRUE							TRUE
chr18	34134447	34134496	2	AC				TRUE
chr18	34137779	34137828	2	AC							TRUE
chr18	34165237	34165264	5	AAAAT							TRUE
chr18	34167532	34167584	4	AGAT							TRUE
chr18	34211085	34211142	4	AAGG				TRUE
chr18	34337127	34337159	1	A										TRUE
chr18	34361880	34361919	2	AC										TRUE
chr18	34458162	34458192	2	AC								TRUE
chr18	34581246	34581289	5	AAAAC								TRUE
chr18	34588686	34588708	2	AC						TRUE			TRUE
chr18	34693746	34693785	2	AC						TRUE		TRUE	TRUE
chr18	34719343	34719365	1	A								TRUE	TRUE
chr18	34722606	34722631	2	AC									TRUE	TRUE
chr18	34747081	34747121	6	AGATAT									TRUE
chr18	34761126	34761170	2	AC								TRUE		TRUE
chr18	34964421	34964448	2	AC						TRUE		TRUE	TRUE
chr18	35015633	35015679	2	AC		TRUE
chr18	35053008	35053022	2	AC				TRUE			TRUE				TRUE
chr18	35288954	35288986	5	AAAAC			TRUE							TRUE	TRUE
chr18	35311396	35311423	2	AC				TRUE
chr18	35515388	35515430	2	AC				TRUE						TRUE
chr18	35539855	35539890	2	AC	TRUE		TRUE
chr18	35546697	35546732	5	AAAAC						TRUE
chr18	35788924	35788951	3	AAC											TRUE
chr18	35810825	35810855	2	AC								TRUE
chr18	35887047	35887081	2	AC									TRUE
chr18	35942457	35942491	2	AC						TRUE			TRUE
chr18	35951123	35951150	5	AAAAT									TRUE
chr18	36047208	36047239	4	AAAT								TRUE	TRUE
chr18	36147407	36147430	4	AAAC	TRUE						TRUE
chr18	36188916	36188938	2	AG			TRUE
chr18	36290714	36290736	3	AAT											TRUE
chr18	36330838	36330870	4	ACTC									TRUE
chr18	36384897	36384926	3	ACC	TRUE						TRUE
chr18	36439521	36439568	2	AC					TRUE
chr18	36447483	36447503	4	AAAC			TRUE	TRUE			TRUE
chr18	36450441	36450487	4	AAAT			TRUE				TRUE
chr18	36489239	36489255	4	AAAC				TRUE
chr18	36577296	36577316	5	AAAAT					TRUE
chr18	36639814	36639828	1	A			TRUE
chr18	36694976	36695010	2	AC			TRUE
chr18	36716908	36716959	2	AC									TRUE
chr18	36826404	36826442	2	AC											TRUE
chr18	36905081	36905129	4	AAAT										TRUE
chr18	36987482	36987524	4	AAAT		TRUE						TRUE	TRUE
chr18	37041634	37041677	2	AC						TRUE
chr18	37142182	37142208	1	A		TRUE				TRUE			TRUE
chr18	37169499	37169540	2	AC										TRUE
chr18	37174558	37174610	6	AAAAAT		TRUE							TRUE
chr18	37192145	37192202	2	AC						TRUE
chr18	37204962	37204985	3	AAC		TRUE						TRUE	TRUE
chr18	37247318	37247357	2	AG		TRUE				TRUE
chr18	37248951	37248978	4	AGGG		TRUE
chr18	37292035	37292047	1	A							TRUE			TRUE
chr18	37342233	37342266	2	AC							TRUE
chr18	37383023	37383061	4	ACAT	TRUE
chr18	37414191	37414246	4	AGAT	TRUE
chr18	37539448	37539492	2	AC		TRUE
chr18	37792320	37792339	1	A							TRUE
chr18	37920989	37921050	2	AG				TRUE
chr18	37921165	37921206	4	AAAT				TRUE
chr18	38018644	38018689	4	AAAT			TRUE
chr18	38020885	38020931	4	AGAT						TRUE
chr18	38153895	38153917	2	AC				TRUE							TRUE
chr18	38191481	38191515	2	AC							TRUE
chr18	38214569	38214592	4	AAAT					TRUE
chr18	38217080	38217133	5	AAAAG											TRUE
chr18	38329554	38329599	2	AC									TRUE
chr18	38400392	38400426	4	AGAT		TRUE			TRUE
chr18	38455897	38455951	2	AC		TRUE
chr18	38477134	38477166	2	AC	TRUE
chr18	38564208	38564235	2	AG		TRUE				TRUE			TRUE
chr18	38596262	38596302	5	AAAAC				TRUE	TRUE
chr18	38740885	38740915	3	AAT	TRUE										TRUE
chr18	38789670	38789732	2	AC				TRUE	TRUE
chr18	38845546	38845574	2	AC					TRUE
chr18	38856704	38856727	4	AAAC	TRUE
chr18	39375076	39375101	2	AG	TRUE										TRUE
chr18	39379683	39379726	4	AAAT											TRUE
chr18	39381655	39381691	4	AATG			TRUE	TRUE						TRUE	TRUE
chr18	39411280	39411324	2	AG									TRUE
chr18	39440522	39440550	5	AAAAC							TRUE		TRUE
chr18	39826984	39827026	4	ATCC											TRUE
chr18	39872955	39872990	2	AC	TRUE
chr18	39882190	39882251	5	AAAAC		TRUE							TRUE
chr18	39889672	39889720	5	AAAAC									TRUE
chr18	39955973	39956011	2	AC						TRUE
chr18	39992559	39992593	2	AC		TRUE			TRUE	TRUE
chr18	40007662	40007710	4	AGAT					TRUE
chr18	40016241	40016283	2	AT		TRUE
chr18	40026917	40026947	1	A					TRUE
chr18	40300796	40300820	3	AAT					TRUE						TRUE
chr18	40369769	40369804	4	AAAC										TRUE
chr18	40461822	40461854	2	AC	TRUE
chr18	40495949	40495967	4	AAAG				TRUE
chr18	40689932	40689947	1	A					TRUE					TRUE	TRUE
chr18	40703943	40703990	2	AC									TRUE
chr18	40706585	40706619	2	AC					TRUE				TRUE		TRUE
chr18	40719395	40719419	2	AC					TRUE						TRUE
chr18	40722117	40722146	3	AAC					TRUE					TRUE
chr18	40743692	40743725	2	AC					TRUE					TRUE	TRUE
chr18	40798643	40798679	2	AC		TRUE						TRUE
chr18	40879370	40879397	4	AAAT		TRUE				TRUE
chr18	40887655	40887699	2	AC		TRUE				TRUE		TRUE
chr18	40895972	40896001	2	AC		TRUE
chr18	40914930	40914967	2	AC									TRUE
chr18	40966842	40966868	2	AC				TRUE
chr18	40990051	40990079	3	AAT	TRUE
chr18	41053578	41053606	2	AG					TRUE
chr18	41138175	41138218	2	AC			TRUE
chr18	41233443	41233490	4	AAGG										TRUE
chr18	41234452	41234498	2	AC		TRUE
chr18	41290051	41290088	4	AAAT						TRUE
chr18	41317498	41317528	1	A						TRUE
chr18	41412255	41412280	2	AC					TRUE
chr18	41452279	41452310	4	AAAC		TRUE
chr18	41485341	41485380	3	AAC								TRUE
chr18	41570933	41570985	2	AG	TRUE					TRUE
chr18	41591509	41591556	2	AC						TRUE
chr18	41596126	41596142	2	AC		TRUE
chr18	41600559	41600589	4	AAAT		TRUE				TRUE			TRUE
chr18	41602818	41602854	2	AC							TRUE
chr18	41660320	41660347	2	AC		TRUE				TRUE
chr18	41923291	41923312	4	AAAT		TRUE				TRUE
chr18	41979874	41979905	3	AAT						TRUE
chr18	42276105	42276148	2	AC										TRUE
chr18	42277941	42277955	2	AT		TRUE				TRUE			TRUE
chr18	42449391	42449418	2	AC										TRUE
chr18	42486737	42486776	2	AC								TRUE	TRUE
chr18	42602430	42602484	2	AC								TRUE
chr18	42666560	42666580	1	A										TRUE
chr18	42733510	42733565	4	ACCT							TRUE	TRUE		TRUE
chr18	42733918	42733964	2	AG		TRUE				TRUE			TRUE
chr18	42850076	42850113	2	AC						TRUE
chr18	43011478	43011501	5	AAAAT			TRUE	TRUE	TRUE						TRUE
chr18	43071965	43072000	3	AAC							TRUE
chr18	43102639	43102662	4	AAAT			TRUE	TRUE	TRUE						TRUE
chr18	43187631	43187665	2	AC		TRUE
chr18	43239384	43239449	2	AC				TRUE
chr18	43241145	43241192	2	AC							TRUE
chr18	43245466	43245502	4	AAAC			TRUE	TRUE							TRUE
chr18	43491358	43491388	4	AATT							TRUE			TRUE
chr18	43521368	43521399	4	ACAT				TRUE
chr18	43619486	43619547	2	AC										TRUE
chr18	43641641	43641687	2	AC							TRUE
chr18	43648509	43648535	2	AC							TRUE
chr18	43801901	43801939	2	AC	TRUE
chr18	43834572	43834595	2	AC							TRUE				TRUE
chr18	43983774	43983807	4	AAAT										TRUE
chr18	43998076	43998107	4	AAAT						TRUE			TRUE
chr18	43998360	43998409	2	AC										TRUE
chr18	44006328	44006385	5	AAAAC		TRUE				TRUE		TRUE
chr18	44013355	44013390	2	AC							TRUE
chr18	44075484	44075516	2	AC										TRUE
chr18	44116734	44116765	4	AAAG				TRUE
chr18	44220753	44220825	4	AGAT											TRUE
chr18	44339987	44340013	2	AC							TRUE
chr18	44343027	44343054	4	AAAT							TRUE			TRUE
chr18	44358168	44358187	3	AAT						TRUE		TRUE	TRUE		TRUE
chr18	44368560	44368591	4	AAAT						TRUE			TRUE
chr18	44384942	44384972	4	AAAT							TRUE
chr18	44403279	44403307	3	ATC											TRUE
chr18	44405932	44405952	3	AAC							TRUE				TRUE
chr18	44482799	44482841	2	AC				TRUE			TRUE				TRUE
chr18	44575597	44575628	4	AATG											TRUE
chr18	44650781	44650808	2	AG										TRUE	TRUE
chr18	44727186	44727219	2	AC				TRUE							TRUE
chr18	44844353	44844372	2	AC								TRUE
chr18	44849669	44849694	2	AG							TRUE
chr18	44948491	44948542	4	AGAT							TRUE
chr18	44965277	44965313	2	AC			TRUE								TRUE
chr18	44976073	44976116	2	AC											TRUE
chr18	45043348	45043410	2	AC			TRUE
chr18	45102559	45102583	2	AC							TRUE
chr18	45133926	45133940	1	A			TRUE				TRUE
chr18	45229398	45229433	4	AAAC								TRUE
chr18	45282801	45282834	4	AGGG				TRUE
chr18	45403759	45403791	4	AATG								TRUE	TRUE
chr18	45430541	45430591	5	AAAAT					TRUE		TRUE				TRUE
chr18	45434469	45434489	3	AAC				TRUE
chr18	45494900	45494940	2	AC			TRUE
chr18	45518397	45518429	4	AATG		TRUE								TRUE
chr18	45528577	45528607	2	AC			TRUE
chr18	45566515	45566547	2	AC				TRUE
chr18	45615812	45615872	2	AG					TRUE			TRUE
chr18	45632128	45632170	2	AC											TRUE
chr18	45649172	45649197	6	AAAAAC											TRUE
chr18	45707641	45707678	4	AAAT											TRUE
chr18	45842423	45842461	2	AG				TRUE
chr18	45852280	45852304	2	AC		TRUE				TRUE		TRUE
chr18	45857099	45857126	4	AAAT				TRUE
chr18	45992764	45992781	5	ACTGC							TRUE
chr18	46022270	46022298	2	AC							TRUE	TRUE
chr18	46059018	46059052	1	A			TRUE								TRUE
chr18	46094158	46094211	2	AC			TRUE				TRUE
chr18	46132408	46132433	4	AAAT							TRUE
chr18	46277411	46277437	2	AT					TRUE
chr18	46306012	46306032	5	AAAAT								TRUE
chr18	46311882	46311915	3	AGG						TRUE
chr18	46535576	46535608	3	AAC							TRUE			TRUE
chr18	46564093	46564118	2	AC	TRUE								TRUE
chr18	46600604	46600642	4	AAGG				TRUE
chr18	46918995	46919059	2	AT					TRUE
chr18	47087752	47087783	2	AC											TRUE
chr18	47273949	47273988	2	AC		TRUE
chr18	47340603	47340644	2	AC							TRUE
chr18	47429931	47429964	2	AG						TRUE	TRUE
chr18	47512893	47512937	2	AC	TRUE
chr18	47568840	47568900	2	AG				TRUE
chr18	47670756	47670807	2	AC					TRUE
chr18	47691892	47691928	2	AG		TRUE
chr18	47737338	47737367	4	AAAT		TRUE				TRUE		TRUE
chr18	47841145	47841173	1	A				TRUE	TRUE	TRUE					TRUE
chr18	47849487	47849509	2	AT	TRUE
chr18	47981056	47981100	2	AC		TRUE						TRUE
chr18	48014850	48014886	2	AC		TRUE				TRUE
chr18	48089792	48089816	4	AAAC				TRUE
chr18	48097367	48097414	3	AAT				TRUE
chr18	48244414	48244435	4	AAAT							TRUE
chr18	48472592	48472638	2	AC											TRUE
chr18	48509399	48509451	4	AAAT						TRUE
chr18	48667082	48667116	2	AC									TRUE
chr18	48727070	48727105	2	AC								TRUE
chr18	48728733	48728777	2	AG		TRUE						TRUE	TRUE
chr18	48751935	48751984	4	AATG			TRUE
chr18	48834033	48834052	5	AGGGG					TRUE
chr18	48909067	48909111	3	AGG							TRUE		TRUE
chr18	48913790	48913818	2	AG						TRUE		TRUE	TRUE
chr18	48965583	48965626	2	AC		TRUE			TRUE
chr18	49008619	49008678	2	AC			TRUE
chr18	49355366	49355396	4	AGAT											TRUE
chr18	49480954	49480970	3	AAC	TRUE			TRUE
chr18	49503124	49503149	4	AAAC				TRUE
chr18	49523764	49523805	4	AAAT		TRUE							TRUE
chr18	49658330	49658354	2	AT	TRUE
chr18	49851987	49852008	3	AGG							TRUE	TRUE
chr18	49927427	49927460	5	AAAAC			TRUE
chr18	49948056	49948074	3	AAT	TRUE
chr18	49965455	49965484	2	AC						TRUE
chr18	50197225	50197264	4	AAAT		TRUE						TRUE
chr18	50341113	50341131	4	AAAT										TRUE
chr18	50357013	50357052	2	AC											TRUE
chr18	50361579	50361609	4	AAAC				TRUE
chr18	50383034	50383053	4	AAAT	TRUE									TRUE
chr18	50784463	50784506	2	AC	TRUE				TRUE
chr18	50788709	50788742	4	AAAT								TRUE
chr18	50869090	50869116	3	AAT			TRUE
chr18	50897859	50897888	6	AAAAAG		TRUE							TRUE
chr18	50946110	50946142	4	AAAT						TRUE	TRUE
chr18	51083990	51084044	2	AC							TRUE
chr18	51196767	51196793	3	CCG										TRUE
chr18	51212202	51212237	4	AAAC		TRUE
chr18	51218201	51218234	4	AAAC										TRUE	TRUE
chr18	51219017	51219037	2	AC										TRUE
chr18	51219593	51219617	5	AAAAT										TRUE
chr18	51224389	51224409	3	AAT						TRUE			TRUE
chr18	51239193	51239254	4	AAAT				TRUE
chr18	51277537	51277569	2	AC	TRUE
chr18	51306906	51306945	2	AC		TRUE
chr18	51327808	51327846	3	AAT								TRUE			TRUE
chr18	51415846	51415889	4	AAAT		TRUE
chr18	51429871	51429909	2	AC	TRUE	TRUE
chr18	51433128	51433158	3	AAT		TRUE							TRUE
chr18	51521428	51521479	5	AAACC						TRUE		TRUE
chr18	51522841	51522870	5	AAAAC			TRUE			TRUE					TRUE
chr18	51577261	51577293	3	AAC		TRUE				TRUE		TRUE
chr18	51579534	51579571	2	AC		TRUE						TRUE
chr18	51609206	51609244	2	AC		TRUE					TRUE	TRUE
chr18	51674219	51674242	5	AAAAC			TRUE								TRUE
chr18	51844934	51844948	1	A			TRUE
chr18	52003703	52003765	1	A	TRUE
chr18	52032459	52032503	2	AC											TRUE
chr18	52118596	52118631	2	AC											TRUE
chr18	52158426	52158460	4	AAAT	TRUE					TRUE
chr18	52173302	52173322	1	A			TRUE
chr18	52177512	52177539	2	AC				TRUE
chr18	52192488	52192549	4	AGGG				TRUE
chr18	52219958	52219989	2	AC				TRUE						TRUE
chr18	52242574	52242601	2	AC				TRUE							TRUE
chr18	52462850	52462873	4	AATG	TRUE
chr18	52600716	52600736	3	AAC				TRUE
chr18	52773829	52773844	2	AT			TRUE								TRUE
chr18	52791459	52791488	6	AAAAAC							TRUE
chr18	52817791	52817818	2	AT							TRUE
chr18	52824967	52824983	2	AT							TRUE
chr18	52880129	52880149	1	A			TRUE	TRUE
chr18	52980944	52980959	1	A			TRUE
chr18	52986815	52986858	2	AC											TRUE
chr18	53004684	53004715	4	AAAC											TRUE
chr18	53022539	53022570	2	AC								TRUE			TRUE
chr18	53047903	53047932	2	AC		TRUE				TRUE
chr18	53190458	53190503	2	AC										TRUE
chr18	53198432	53198482	2	AC	TRUE		TRUE							TRUE
chr18	53212666	53212688	1	A									TRUE	TRUE
chr18	53340047	53340090	2	AC											TRUE
chr18	53403287	53403310	2	AC										TRUE
chr18	53653438	53653469	4	AAAC			TRUE	TRUE
chr18	53708521	53708564	2	AC							TRUE
chr18	53795789	53795842	2	AC										TRUE
chr18	54035390	54035411	2	AC			TRUE
chr18	54071870	54071899	2	AC			TRUE
chr18	54205947	54205984	2	AC						TRUE			TRUE
chr18	54227836	54227860	5	AAAAG											TRUE
chr18	54323964	54324001	2	AC									TRUE
chr18	54413040	54413058	3	AAT									TRUE
chr18	54467592	54467625	4	AAAC		TRUE
chr18	54576801	54576839	3	AAC											TRUE
chr18	54636191	54636229	2	AC				TRUE		TRUE	TRUE
chr18	54710709	54710749	3	ATC	TRUE			TRUE
chr18	54769454	54769474	3	AAC	TRUE
chr18	54771591	54771638	2	AC	TRUE			TRUE
chr18	54783481	54783508	2	AC				TRUE
chr18	54865237	54865274	2	AC							TRUE
chr18	54917835	54917876	2	AC							TRUE
chr18	54970879	54970911	5	AAAAC			TRUE				TRUE
chr18	55055792	55055819	2	AC						TRUE
chr18	55158032	55158085	2	AG										TRUE
chr18	55185853	55185875	2	AG											TRUE
chr18	55236069	55236094	2	AC		TRUE
chr18	55246232	55246262	2	AC	TRUE
chr18	55292696	55292713	2	AC				TRUE	TRUE
chr18	55418003	55418056	2	AC		TRUE			TRUE
chr18	55474766	55474790	4	AAAC	TRUE										TRUE
chr18	55494157	55494182	2	AC							TRUE
chr18	55580742	55580779	2	AC	TRUE
chr18	55618752	55618767	1	A				TRUE
chr18	55622881	55622908	2	AC		TRUE
chr18	55633890	55633927	3	AAC				TRUE
chr18	55736833	55736864	4	AAAT			TRUE				TRUE
chr18	55740868	55740887	5	AAAAG			TRUE
chr18	55793339	55793366	4	AAAT				TRUE						TRUE
chr18	55795310	55795338	6	AAAACC							TRUE
chr18	55803390	55803441	4	AAAG											TRUE
chr18	56005463	56005497	2	AC				TRUE			TRUE
chr18	56175256	56175299	2	AC				TRUE
chr18	56193909	56193922	1	A											TRUE
chr18	56194054	56194085	3	AAC											TRUE
chr18	56211457	56211504	2	AC								TRUE	TRUE
chr18	56227031	56227059	2	AG		TRUE						TRUE
chr18	56247903	56247935	2	AC						TRUE		TRUE
chr18	56386691	56386751	2	AG											TRUE
chr18	56432254	56432270	1	A			TRUE
chr18	56481644	56481682	2	AC											TRUE
chr18	56504803	56504826	2	AC					TRUE
chr18	56673160	56673186	2	AC		TRUE
chr18	56792765	56792800	2	AC		TRUE
chr18	56932874	56932906	2	AC		TRUE				TRUE		TRUE	TRUE
chr18	56949128	56949155	2	AG								TRUE	TRUE
chr18	57056712	57056737	6	AAAAAC											TRUE
chr18	57096508	57096553	3	AAG		TRUE
chr18	57239726	57239774	2	AG		TRUE
chr18	57297766	57297800	2	AC								TRUE
chr18	57314448	57314501	2	AG		TRUE				TRUE		TRUE	TRUE
chr18	57325156	57325216	2	AC		TRUE				TRUE		TRUE	TRUE
chr18	57372824	57372858	4	AAAT	TRUE				TRUE						TRUE
chr18	57419458	57419474	1	A									TRUE
chr18	57430396	57430424	2	AC								TRUE
chr18	57452410	57452442	5	AAAAT						TRUE		TRUE
chr18	57503667	57503696	4	AAAC	TRUE			TRUE
chr18	57539351	57539390	2	AC				TRUE
chr18	57614501	57614526	4	AAAT							TRUE			TRUE
chr18	57633868	57633903	6	AGAGGG					TRUE
chr18	57677551	57677568	4	AAGG											TRUE
chr18	57712048	57712068	2	AT										TRUE
chr18	57726226	57726254	6	AAAAAC			TRUE				TRUE
chr18	57862838	57862859	4	AAAT					TRUE
chr18	57961649	57961703	2	AG						TRUE
chr18	58042426	58042466	2	AG						TRUE	TRUE
chr18	58072857	58072906	2	AC		TRUE				TRUE		TRUE	TRUE
chr18	58113760	58113783	5	AAAAC				TRUE
chr18	58283050	58283093	4	AAAT						TRUE			TRUE
chr18	58360742	58360773	2	AC						TRUE
chr18	58426339	58426351	2	AT				TRUE
chr18	58428921	58428958	5	AAAAT		TRUE				TRUE
chr18	58469719	58469737	1	A	TRUE		TRUE	TRUE
chr18	58504480	58504541	4	ATCC			TRUE
chr18	58528536	58528554	6	AAAAAT							TRUE
chr18	58739800	58739830	2	AC		TRUE
chr18	58784170	58784210	4	AAAT					TRUE
chr18	58820554	58820582	5	AAAAG						TRUE	TRUE		TRUE
chr18	58874324	58874356	4	AAAT			TRUE	TRUE							TRUE
chr18	59048325	59048344	4	AAAT							TRUE
chr18	59088059	59088087	4	AAAC				TRUE
chr18	59095499	59095551	4	AAAC											TRUE
chr18	59110505	59110540	2	AG			TRUE								TRUE
chr18	59143850	59143869	1	A	TRUE		TRUE
chr18	59304924	59304967	2	AC				TRUE
chr18	59323176	59323218	2	AC		TRUE						TRUE
chr18	59352905	59352942	4	AGAT							TRUE
chr18	59583259	59583288	4	AAAC				TRUE	TRUE
chr18	59632757	59632785	5	AAAAT							TRUE			TRUE
chr18	59645226	59645241	3	AAC					TRUE
chr18	59657868	59657908	3	AAC								TRUE	TRUE
chr18	59668418	59668442	3	AAT									TRUE
chr18	59701078	59701103	2	AC							TRUE
chr18	59720976	59721007	5	AAAAC		TRUE	TRUE
chr18	59742365	59742391	4	AAAT									TRUE
chr18	59778185	59778210	4	AGAT			TRUE
chr18	59804310	59804346	4	AAAT	TRUE
chr18	59814155	59814193	2	AC							TRUE
chr18	59856205	59856230	2	AC	TRUE
chr18	59882953	59882993	4	AAAT											TRUE
chr18	59885171	59885210	4	AAAT			TRUE	TRUE					TRUE		TRUE
chr18	59889176	59889199	4	AAAT				TRUE					TRUE
chr18	60011439	60011453	1	A	TRUE
chr18	60038692	60038708	2	AC					TRUE
chr18	60097545	60097569	2	AT									TRUE
chr18	60122948	60122982	2	AC						TRUE
chr18	60132830	60132871	4	AAAT									TRUE
chr18	60301297	60301317	1	A							TRUE
chr18	60412730	60412777	2	AC								TRUE
chr18	60518961	60519031	2	AT			TRUE								TRUE
chr18	60579552	60579615	2	AC										TRUE
chr18	60722072	60722111	2	AC								TRUE
chr18	60760319	60760358	2	AT										TRUE
chr18	60782408	60782435	4	AAAT		TRUE						TRUE	TRUE
chr18	60919038	60919081	4	AAAT						TRUE			TRUE
chr18	60929388	60929419	2	AC										TRUE
chr18	60943799	60943829	4	AGAT			TRUE			TRUE		TRUE	TRUE
chr18	61013980	61014010	3	AAC							TRUE
chr18	61103980	61104011	3	ATC				TRUE						TRUE
chr18	61116786	61116835	2	AG										TRUE
chr18	61139648	61139677	2	AC				TRUE
chr18	61140986	61141013	2	AC										TRUE
chr18	61158579	61158614	2	AC						TRUE
chr18	61161340	61161371	2	AC				TRUE
chr18	61171974	61172009	4	AAAT											TRUE
chr18	61172423	61172456	2	AC					TRUE						TRUE
chr18	61190491	61190533	2	AC	TRUE
chr18	61318260	61318298	2	AC		TRUE				TRUE
chr18	61329004	61329063	2	AC										TRUE
chr18	61396040	61396072	2	AC	TRUE						TRUE
chr18	61425040	61425077	2	AG						TRUE
chr18	61484737	61484787	2	AC							TRUE
chr18	61488081	61488095	2	AT				TRUE
chr18	61593337	61593386	2	AC						TRUE
chr18	61601940	61601974	5	AAAAC						TRUE			TRUE
chr18	61626017	61626064	2	AC								TRUE
chr18	61626086	61626116	2	AT	TRUE									TRUE
chr18	61665052	61665075	5	AAAAC				TRUE
chr18	61777116	61777140	2	AT	TRUE
chr18	61796191	61796223	4	AAAC									TRUE	TRUE
chr18	61810272	61810294	2	AC									TRUE
chr18	61831680	61831702	4	AAAC										TRUE
chr18	61859880	61859908	5	AAAAG		TRUE				TRUE
chr18	61928933	61928951	2	AC	TRUE		TRUE
chr18	62020795	62020811	1	A	TRUE				TRUE
chr18	62120204	62120227	6	AAGGGG	TRUE				TRUE					TRUE
chr18	62125267	62125283	2	AC					TRUE
chr18	62145008	62145021	1	C										TRUE
chr18	62267434	62267455	2	AC	TRUE
chr18	62285115	62285153	4	AAAC	TRUE				TRUE
chr18	62331206	62331248	4	AAAT											TRUE
chr18	62382786	62382821	4	AAAC					TRUE				TRUE	TRUE
chr18	62384046	62384079	2	AC					TRUE
chr18	62401425	62401459	4	AAAC						TRUE	TRUE
chr18	62622135	62622168	1	A					TRUE		TRUE		TRUE
chr18	62638882	62638906	4	AAAC					TRUE	TRUE		TRUE	TRUE
chr18	62639370	62639407	4	AAAC					TRUE
chr18	62655683	62655709	2	AC		TRUE				TRUE		TRUE
chr18	62916605	62916631	2	AC					TRUE
chr18	62918429	62918447	2	AT					TRUE
chr18	62979846	62979880	5	AAAAC								TRUE
chr18	63052914	63052982	4	AGAT							TRUE
chr18	63070270	63070335	2	AG		TRUE
chr18	63091344	63091364	2	AC	TRUE			TRUE
chr18	63149844	63149892	4	AAAT	TRUE
chr18	63261784	63261809	1	A					TRUE			TRUE	TRUE
chr18	63266604	63266657	2	AC		TRUE							TRUE
chr18	63430717	63430770	2	AC						TRUE
chr18	63514857	63514882	1	A	TRUE									TRUE
chr18	63700494	63700539	5	AAAAC			TRUE		TRUE
chr18	63739562	63739611	4	AAAC		TRUE
chr18	63786210	63786246	2	AC			TRUE
chr18	63834556	63834575	1	A			TRUE
chr18	63848206	63848237	2	AC					TRUE
chr18	63878371	63878401	4	AACC									TRUE
chr18	63919236	63919250	1	A	TRUE
chr18	63939080	63939109	2	AG		TRUE				TRUE		TRUE	TRUE
chr18	63975112	63975140	2	AC						TRUE
chr18	64001461	64001503	4	AAAT									TRUE
chr18	64066370	64066426	2	AT										TRUE
chr18	64137837	64137870	2	AC					TRUE					TRUE
chr18	64168942	64168965	2	AC									TRUE
chr18	64265736	64265749	2	AG		TRUE				TRUE			TRUE
chr18	64406019	64406053	2	AC											TRUE
chr18	64407433	64407472	2	AC			TRUE			TRUE
chr18	64473082	64473105	3	AAC				TRUE			TRUE
chr18	64476703	64476724	2	AC				TRUE			TRUE
chr18	64482273	64482291	5	AAAAT			TRUE
chr18	64546558	64546624	2	AT		TRUE							TRUE
chr18	64558258	64558311	4	AGAT				TRUE
chr18	64639993	64640026	2	AC						TRUE
chr18	64681619	64681634	4	AAAG				TRUE			TRUE				TRUE
chr18	64707228	64707265	2	AC		TRUE									TRUE
chr18	64833374	64833402	2	AC							TRUE
chr18	64937489	64937533	2	AC		TRUE
chr18	64975727	64975760	2	AC									TRUE
chr18	64995876	64995907	2	AC										TRUE
chr18	65033361	65033404	6	ACACAT								TRUE	TRUE
chr18	65259580	65259623	4	AAAT										TRUE
chr18	65344380	65344402	3	AAT										TRUE
chr18	65353996	65354012	4	AAAC	TRUE				TRUE
chr18	65385304	65385327	2	AC				TRUE
chr18	65395727	65395760	3	AAT					TRUE	TRUE
chr18	65438355	65438383	5	AAAAC			TRUE							TRUE
chr18	65479142	65479176	2	AC									TRUE
chr18	65516751	65516801	4	AGAT		TRUE						TRUE
chr18	65585986	65586002	1	A		TRUE				TRUE		TRUE			TRUE
chr18	65829113	65829138	5	AAAAC									TRUE	TRUE
chr18	65897566	65897603	1	A		TRUE
chr18	66034040	66034067	4	AAAT			TRUE
chr18	66069874	66069896	2	AC						TRUE		TRUE	TRUE
chr18	66129929	66129993	2	AC							TRUE
chr18	66225508	66225551	2	AC			TRUE
chr18	66246639	66246666	5	AAAAT				TRUE			TRUE
chr18	66433903	66433930	2	AC								TRUE
chr18	66473544	66473581	2	AC								TRUE	TRUE
chr18	66497050	66497072	2	AT									TRUE
chr18	66521916	66521962	3	AAC			TRUE				TRUE
chr18	66532489	66532539	2	AG		TRUE				TRUE		TRUE
chr18	66573893	66573923	2	AC						TRUE	TRUE	TRUE
chr18	66613250	66613293	2	AC				TRUE
chr18	66688379	66688406	2	AT				TRUE
chr18	66701130	66701180	2	AC				TRUE							TRUE
chr18	66784464	66784493	3	AAT				TRUE
chr18	66877569	66877626	4	AAGG				TRUE
chr18	66954991	66955025	2	AC									TRUE
chr18	66958103	66958124	2	AC						TRUE		TRUE
chr18	66969823	66969863	5	AAAAT	TRUE				TRUE
chr18	66993852	66993922	3	ACT						TRUE		TRUE
chr18	67047508	67047564	4	AAAT						TRUE		TRUE	TRUE
chr18	67069763	67069800	2	AC	TRUE					TRUE
chr18	67087214	67087239	2	AC		TRUE			TRUE
chr18	67154553	67154589	2	AC							TRUE
chr18	67188476	67188511	2	AC					TRUE
chr18	67328764	67328785	5	AAATT				TRUE			TRUE
chr18	67429777	67429808	4	AAAT					TRUE
chr18	67606258	67606307	2	AT					TRUE					TRUE
chr18	67659648	67659677	2	AC					TRUE			TRUE
chr18	67669930	67669953	2	AC						TRUE		TRUE
chr18	67671993	67672031	2	AC		TRUE				TRUE	TRUE	TRUE
chr18	67695263	67695302	2	AT						TRUE				TRUE
chr18	67726837	67726861	4	AAAG	TRUE					TRUE		TRUE
chr18	67738480	67738509	2	AC						TRUE
chr18	67778838	67778894	2	AC						TRUE
chr18	67904555	67904595	6	AAAAAC				TRUE			TRUE
chr18	67906950	67907000	5	AAAAC				TRUE			TRUE
chr18	67958007	67958044	5	AAAAC					TRUE	TRUE	TRUE
chr18	67988181	67988220	2	AC				TRUE
chr18	68007619	68007639	3	AAT										TRUE
chr18	68008711	68008756	4	AAAT							TRUE
chr18	68010249	68010299	5	AAAAC						TRUE
chr18	68013726	68013756	4	AAAT				TRUE						TRUE
chr18	68034903	68034925	5	AATAT							TRUE
chr18	68066053	68066094	5	AAAAC											TRUE
chr18	68082761	68082796	2	AC					TRUE
chr18	68105075	68105110	5	AAAAC	TRUE									TRUE
chr18	68117484	68117520	1	A			TRUE		TRUE
chr18	68123651	68123669	6	AAAAAC	TRUE									TRUE
chr18	68126736	68126751	1	A	TRUE									TRUE
chr18	68137138	68137168	5	AAAAT	TRUE									TRUE
chr18	68181006	68181047	2	AC							TRUE
chr18	68236476	68236515	2	AC		TRUE				TRUE		TRUE	TRUE
chr18	68328077	68328123	4	ACAT			TRUE								TRUE
chr18	68329420	68329481	2	AC			TRUE
chr18	68340412	68340450	2	AT											TRUE
chr18	68408717	68408739	2	AC			TRUE
chr18	68498258	68498278	4	AAAT					TRUE
chr18	68516425	68516449	2	AC				TRUE
chr18	68660464	68660487	4	AAAC							TRUE	TRUE
chr18	68743204	68743259	4	AAAT		TRUE						TRUE
chr18	68793590	68793632	4	ATCC											TRUE
chr18	68796843	68796870	2	AC			TRUE							TRUE	TRUE
chr18	68854091	68854117	1	A					TRUE					TRUE
chr18	68863178	68863199	2	AT							TRUE			TRUE
chr18	68884583	68884620	2	AC							TRUE			TRUE
chr18	68909091	68909104	1	A										TRUE
chr18	68999603	68999635	4	AAAC			TRUE
chr18	69040385	69040434	2	AC							TRUE	TRUE
chr18	69065432	69065473	2	AC					TRUE			TRUE	TRUE
chr18	69080359	69080387	2	AC								TRUE	TRUE
chr18	69126028	69126045	2	AT						TRUE	TRUE			TRUE
chr18	69134904	69134953	5	AAAAT								TRUE
chr18	69138716	69138769	4	AAAC		TRUE						TRUE
chr18	69143228	69143292	6	AAAAAT		TRUE					TRUE	TRUE		TRUE
chr18	69243658	69243686	4	AAAT										TRUE
chr18	69263485	69263522	5	AAAAT	TRUE
chr18	69316238	69316266	2	AC			TRUE
chr18	69329421	69329444	2	AC		TRUE			TRUE
chr18	69338076	69338112	2	AC									TRUE
chr18	69404786	69404814	2	AC	TRUE
chr18	69436171	69436186	1	A			TRUE
chr18	69446051	69446073	4	AATT	TRUE										TRUE
chr18	69587770	69587794	2	AC	TRUE
chr18	69609484	69609516	4	AAAT									TRUE
chr18	69611949	69611967	2	AC			TRUE								TRUE
chr18	69614544	69614575	2	AC						TRUE	TRUE
chr18	69617303	69617358	4	AAAG			TRUE								TRUE
chr18	69629771	69629812	4	AAAC			TRUE								TRUE
chr18	69653309	69653322	1	A				TRUE
chr18	69677331	69677392	2	AT					TRUE
chr18	69762147	69762193	4	ACAT	TRUE							TRUE
chr18	69779689	69779741	2	AC								TRUE
chr18	69801079	69801138	5	AAAAC							TRUE
chr18	69809554	69809596	2	AC		TRUE
chr18	69841949	69841981	2	AC								TRUE
chr18	69927358	69927406	2	AC		TRUE
chr18	69934279	69934321	2	AC		TRUE						TRUE
chr18	69958788	69958829	2	AC		TRUE						TRUE
chr18	70324302	70324325	3	AAT									TRUE
chr18	70371915	70371935	5	AAAAG								TRUE	TRUE
chr18	70407097	70407131	5	AAAAT					TRUE					TRUE
chr18	70427583	70427608	4	AAAC					TRUE					TRUE
chr18	70437306	70437356	1	A				TRUE	TRUE
chr18	70537809	70537840	5	AAAAC							TRUE				TRUE
chr18	70688962	70689003	2	AC		TRUE
chr18	70756349	70756394	3	AAC			TRUE		TRUE
chr18	70845764	70845800	2	AT					TRUE
chr18	70847413	70847447	2	AC							TRUE
chr18	70861819	70861884	4	AGAT										TRUE
chr18	70877819	70877833	2	AT							TRUE
chr18	70901470	70901498	2	AC					TRUE	TRUE		TRUE
chr18	70920139	70920169	4	AAAT							TRUE
chr18	70999030	70999055	2	AC		TRUE									TRUE
chr18	71039825	71039852	4	AAAC											TRUE
chr18	71145408	71145438	6	AAAAAT							TRUE			TRUE
chr18	71148636	71148651	1	A			TRUE							TRUE
chr18	71152206	71152240	4	AAAT						TRUE
chr18	71320566	71320595	2	AC			TRUE		TRUE
chr18	71332294	71332311	3	AAC										TRUE
chr18	71393971	71393999	4	AAAC				TRUE
chr18	71462532	71462589	4	AAGG			TRUE		TRUE
chr18	71470170	71470203	2	AC	TRUE										TRUE
chr18	71524435	71524486	2	AC	TRUE				TRUE
chr18	71559547	71559592	2	AG	TRUE				TRUE				TRUE		TRUE
chr18	71578754	71578791	2	AC									TRUE
chr18	71643728	71643763	4	ACAT			TRUE
chr18	71663460	71663482	4	AAAT				TRUE	TRUE
chr18	71695122	71695134	1	A	TRUE						TRUE
chr18	71709420	71709482	4	AGAT					TRUE
chr18	71711442	71711487	2	AC					TRUE			TRUE
chr18	71964402	71964437	2	AC											TRUE
chr18	72000512	72000547	2	AC							TRUE
chr18	72022374	72022429	2	AG								TRUE
chr18	72067474	72067523	2	AC			TRUE
chr18	72073946	72073973	4	AAAT			TRUE
chr18	72084556	72084583	4	AAAT											TRUE
chr18	72178323	72178365	2	AC				TRUE							TRUE
chr18	72255454	72255499	4	AAAT		TRUE						TRUE	TRUE
chr18	72265052	72265099	2	AC									TRUE
chr18	72319825	72319859	6	AAAAAC					TRUE					TRUE
chr18	72353352	72353378	4	AAAT					TRUE		TRUE
chr18	72356953	72357002	2	AG					TRUE
chr18	72367953	72367993	4	AGAT							TRUE
chr18	72380939	72380996	4	AAAT			TRUE								TRUE
chr18	72459254	72459295	2	AC						TRUE
chr18	72476173	72476189	2	AT			TRUE				TRUE
chr18	72553458	72553502	4	AGAT				TRUE			TRUE
chr18	72607678	72607720	2	AG		TRUE
chr18	72643491	72643507	1	A			TRUE
chr18	72712919	72712940	3	AAT					TRUE		TRUE
chr18	72807715	72807757	2	AC	TRUE
chr18	72870699	72870715	1	A	TRUE				TRUE					TRUE
chr18	72894992	72895021	5	AAAAT			TRUE
chr18	73022754	73022774	4	AAAT							TRUE
chr18	73044913	73044945	3	AAC					TRUE
chr18	73055238	73055292	4	AAAG					TRUE
chr18	73089137	73089158	2	AC					TRUE
chr18	73100463	73100495	3	AAT		TRUE									TRUE
chr18	73130720	73130772	2	AC	TRUE										TRUE
chr18	73173682	73173717	2	AC						TRUE		TRUE	TRUE
chr18	73184251	73184283	2	AC						TRUE			TRUE
chr18	73237802	73237834	2	AC		TRUE						TRUE
chr18	73252270	73252298	2	AC		TRUE							TRUE
chr18	73294052	73294076	4	AAAT								TRUE
chr18	73299081	73299120	4	AAAC	TRUE								TRUE
chr18	73345678	73345721	4	AGAT								TRUE	TRUE
chr18	73362185	73362198	1	A										TRUE
chr18	73448559	73448575	2	AC							TRUE
chr18	73531241	73531283	4	AAAG			TRUE
chr18	73666943	73666990	4	AAAT											TRUE
chr18	73671647	73671694	4	AAAT	TRUE
chr18	73679686	73679709	2	AG	TRUE		TRUE
chr18	73682914	73682936	4	AAAC	TRUE									TRUE
chr18	73688470	73688503	2	AC											TRUE
chr18	73693870	73693911	4	AAAT											TRUE
chr18	73767999	73768036	4	ACAG							TRUE
chr18	73836275	73836298	2	AC											TRUE
chr18	73859640	73859670	5	AAAAC							TRUE
chr18	73916297	73916339	4	AGAT										TRUE
chr18	73920167	73920186	2	AC			TRUE	TRUE
chr18	73967575	73967632	2	AC					TRUE						TRUE
chr18	73974729	73974786	2	AC	TRUE
chr18	74107193	74107207	1	A											TRUE
chr18	74174863	74174904	2	AC				TRUE						TRUE
chr18	74281743	74281778	2	AC	TRUE
chr18	74377298	74377346	2	AC			TRUE
chr18	74403531	74403553	2	AT											TRUE
chr18	74484279	74484307	2	AT									TRUE
chr18	74551361	74551394	2	AC										TRUE
chr18	74622727	74622752	2	AC								TRUE
chr18	74638367	74638392	4	AATG							TRUE			TRUE
chr18	74645637	74645675	2	AC								TRUE
chr18	74657901	74657935	3	AAG						TRUE
chr18	74658104	74658127	4	AAAT		TRUE						TRUE
chr18	74719374	74719409	4	AAGT		TRUE				TRUE
chr18	74777730	74777751	2	AG		TRUE	TRUE					TRUE
chr18	74782535	74782581	5	AAGAG		TRUE
chr18	74798203	74798238	2	AC							TRUE			TRUE
chr18	74901915	74901928	1	A					TRUE
chr18	74973138	74973153	2	AC									TRUE
chr18	75029568	75029615	2	AC								TRUE	TRUE
chr18	75041622	75041656	2	AC					TRUE
chr18	75140245	75140302	2	AC						TRUE
chr18	75297617	75297643	2	AC					TRUE
chr18	75298197	75298241	2	AC						TRUE	TRUE
chr18	75312523	75312562	2	AC									TRUE
chr18	75361567	75361584	2	AC	TRUE
chr18	75426279	75426326	4	AAAT					TRUE
chr18	75499988	75500014	3	AGC	TRUE
chr18	75613708	75613730	2	AT			TRUE
chr18	75634804	75634831	2	AG	TRUE
chr18	75641331	75641356	2	AC								TRUE	TRUE
chr18	75690461	75690506	4	AAAT					TRUE
chr18	75698882	75698914	3	AAC							TRUE
chr18	75782246	75782298	6	AAAAAG						TRUE
chr18	75942174	75942192	6	AAATAT				TRUE
chr18	75974937	75974993	4	AAAG											TRUE
chr18	75977970	75978022	4	AAAG								TRUE
chr18	76005745	76005761	2	AG	TRUE
chr18	76018509	76018542	2	AC								TRUE	TRUE
chr18	76061795	76061815	1	A									TRUE
chr18	76096473	76096510	4	AAAC									TRUE		TRUE
chr18	76096985	76097024	5	AAAAT									TRUE		TRUE
chr18	76123048	76123077	2	AG		TRUE
chr18	76186931	76186959	6	ACACAT										TRUE
chr18	76219164	76219198	2	AC						TRUE		TRUE
chr18	76256577	76256630	2	AC			TRUE
chr18	76345852	76345899	2	AC								TRUE
chr18	76485916	76485933	3	AAT										TRUE
chr18	76553968	76554001	2	AC		TRUE
chr18	76561148	76561175	4	AAAC			TRUE
chr18	76571767	76571787	1	A										TRUE
chr18	76608262	76608289	1	A									TRUE
chr18	76610153	76610200	4	AAAC				TRUE
chr18	76766087	76766149	2	AC								TRUE
chr18	76790673	76790694	6	AAAAAG				TRUE							TRUE
chr18	76797941	76797965	3	AAC	TRUE				TRUE	TRUE					TRUE
chr18	76811076	76811104	2	AT	TRUE		TRUE
chr18	76816033	76816061	4	AAAT	TRUE					TRUE			TRUE	TRUE
chr18	76908942	76909006	2	AC					TRUE
chr18	77029776	77029809	2	AC								TRUE
chr18	77044942	77044988	2	AC					TRUE
chr18	77055569	77055610	4	AAAG	TRUE
chr18	77068016	77068052	2	AC											TRUE
chr18	77084959	77084983	2	AG				TRUE
chr18	77128521	77128551	2	AC		TRUE
chr18	77189161	77189189	5	AAAAT							TRUE
chr18	77202439	77202457	2	AC					TRUE
chr18	77268542	77268570	3	AGG										TRUE
chr18	77282782	77282826	4	AAAG	TRUE
chr18	77293942	77293957	4	ACTC	TRUE
chr18	77348903	77348922	4	AAAT							TRUE
chr18	77527365	77527413	6	ACACAC							TRUE
chr18	77583865	77583887	3	AAT					TRUE						TRUE
chr18	77596646	77596676	2	AC										TRUE
chr18	77651644	77651670	6	ACGCAG										TRUE
chr18	77757669	77757700	2	AC		TRUE						TRUE	TRUE
chr18	77842930	77842955	2	AC			TRUE				TRUE
chr18	77899346	77899391	4	AAAG							TRUE
chr18	77941093	77941132	2	AC											TRUE
chr18	78013576	78013588	1	A		TRUE	TRUE			TRUE		TRUE	TRUE
chr18	78088894	78088934	2	AG		TRUE
chr18	78132877	78132910	2	AC	TRUE
chr18	78172061	78172119	2	AC			TRUE
chr18	78172191	78172226	2	AC			TRUE
chr18	78238184	78238207	2	AC	TRUE
chr18	78244198	78244226	2	AC									TRUE	TRUE
chr18	78248999	78249038	2	AC					TRUE
chr18	78303873	78303901	4	AAAT	TRUE
chr18	78408141	78408173	2	AC								TRUE
chr18	79005179	79005203	1	A	TRUE
chr18	79144718	79144752	6	AAAAAT	TRUE
chr18	79150079	79150099	1	A		TRUE				TRUE
chr18	79157207	79157247	2	AC											TRUE
chr18	79206623	79206662	4	AAAT	TRUE
chr18	79701514	79701573	4	AAAT				TRUE
chr18	79742181	79742208	2	AG		TRUE						TRUE	TRUE
chr18	79805863	79805880	2	AC				TRUE
chr18	79851588	79851632	2	AC				TRUE
chr18	79884541	79884565	6	AGGCCC			TRUE
chr18	79932475	79932503	4	AAAG							TRUE
chr18	79954734	79954758	5	AAAAT			TRUE			TRUE					TRUE
chr18	80024474	80024493	2	AC										TRUE
chr18	80037882	80037901	1	A				TRUE							TRUE
chr18	80089155	80089196	6	AAAAAG			TRUE
chr19	267222	267252	5	CGCTG				TRUE
chr19	310037	310058	2	AC						TRUE
chr19	317531	317571	4	AAAT			TRUE					TRUE
chr19	358315	358336	4	AAAT						TRUE		TRUE	TRUE
chr19	390940	390968	6	CCCCCG		TRUE
chr19	396780	396808	4	AAAT		TRUE
chr19	421449	421470	4	AGGG	TRUE
chr19	469690	469717	6	AAAAAG			TRUE								TRUE
chr19	486420	486437	4	AATC					TRUE
chr19	499419	499435	2	AC							TRUE
chr19	522047	522068	5	AAAAT				TRUE
chr19	553466	553495	6	AAAAAC				TRUE			TRUE
chr19	559912	559931	4	AAAC										TRUE
chr19	572086	572104	2	AT				TRUE
chr19	749824	749844	1	A			TRUE
chr19	776415	776468	4	AAAT				TRUE					TRUE
chr19	783536	783563	4	AAGG	TRUE		TRUE
chr19	786447	786486	5	AAAAG	TRUE					TRUE
chr19	823120	823147	4	AAAC	TRUE			TRUE					TRUE
chr19	856415	856454	5	AAAAT			TRUE								TRUE
chr19	906809	906834	5	AAAAC						TRUE	TRUE
chr19	921443	921473	2	AC						TRUE
chr19	944325	944349	2	AC			TRUE								TRUE
chr19	1072012	1072076	5	AAAAG	TRUE
chr19	1114640	1114655	4	AAAT		TRUE			TRUE
chr19	1344199	1344229	4	AAAT	TRUE			TRUE
chr19	1485956	1485991	5	AAAAC					TRUE			TRUE
chr19	1524600	1524645	2	AC										TRUE
chr19	1531410	1531438	5	AAAAC								TRUE
chr19	1544515	1544551	5	AAAAC										TRUE
chr19	1695005	1695033	5	AAAAG			TRUE
chr19	1867927	1867962	2	AC											TRUE
chr19	1886552	1886597	4	AAAT						TRUE
chr19	1931167	1931222	4	AAAT	TRUE
chr19	1939249	1939269	4	AAAT									TRUE
chr19	1955298	1955320	3	AGC											TRUE
chr19	2003769	2003813	5	AAAAG											TRUE
chr19	2083004	2083020	3	AAC		TRUE			TRUE
chr19	2095177	2095214	4	AAAC						TRUE			TRUE
chr19	2102728	2102788	4	AAAT							TRUE
chr19	2314628	2314659	2	AG			TRUE		TRUE					TRUE
chr19	2336893	2336915	2	AC	TRUE
chr19	2382592	2382620	2	AC				TRUE
chr19	2399578	2399597	4	AAAC				TRUE							TRUE
chr19	2436381	2436415	5	AAAAC			TRUE
chr19	2473997	2474028	4	AAAC					TRUE
chr19	2492261	2492298	1	A							TRUE
chr19	2494355	2494383	2	AC			TRUE	TRUE							TRUE
chr19	2536932	2536962	6	AAAAAT										TRUE	TRUE
chr19	2545955	2545987	5	AAAAC											TRUE
chr19	2562265	2562301	1	A	TRUE									TRUE
chr19	2565511	2565535	1	A	TRUE									TRUE
chr19	2576080	2576101	2	AC		TRUE				TRUE
chr19	2618334	2618374	2	AC									TRUE
chr19	2707900	2707926	5	AAAAC	TRUE
chr19	2794003	2794032	1	A											TRUE
chr19	2808458	2808492	6	AGGGGC											TRUE
chr19	2911065	2911082	4	AAAT										TRUE
chr19	2937739	2937772	5	AAAAC			TRUE		TRUE						TRUE
chr19	2956676	2956720	5	AAAAC		TRUE							TRUE
chr19	3008083	3008108	5	AAAAC											TRUE
chr19	3082746	3082783	4	AAAT										TRUE
chr19	3110786	3110816	5	AAAAC	TRUE									TRUE
chr19	3140742	3140771	4	AATG										TRUE
chr19	3162388	3162399	1	A			TRUE	TRUE						TRUE
chr19	3170466	3170494	5	AAAAC										TRUE
chr19	3180465	3180502	2	AC										TRUE
chr19	3192360	3192384	6	AGCCCC					TRUE				TRUE
chr19	3226254	3226303	4	AATG										TRUE
chr19	3230077	3230116	4	AATG			TRUE
chr19	3278679	3278711	2	AC										TRUE
chr19	3296159	3296182	5	ACCCC						TRUE
chr19	3300112	3300144	4	AATC						TRUE
chr19	3327955	3327981	1	A	TRUE
chr19	3483697	3483723	5	AAAAT					TRUE
chr19	3581591	3581622	4	AAAT									TRUE
chr19	3594053	3594088	4	AAAC						TRUE		TRUE	TRUE
chr19	3599321	3599347	1	A	TRUE		TRUE							TRUE	TRUE
chr19	3727541	3727569	4	AATG				TRUE	TRUE
chr19	3732998	3733052	5	AAAAG				TRUE
chr19	3804862	3804898	4	AAAC		TRUE				TRUE		TRUE
chr19	3850723	3850757	3	AAC			TRUE
chr19	3864375	3864410	4	AAAC					TRUE						TRUE
chr19	3878755	3878781	5	AAAAC				TRUE
chr19	3884286	3884310	4	AAAT					TRUE	TRUE			TRUE
chr19	3904852	3904875	4	AAAT										TRUE
chr19	3947539	3947593	4	AAAG		TRUE			TRUE			TRUE
chr19	3951053	3951079	3	AGG		TRUE
chr19	3998284	3998313	3	AAT					TRUE
chr19	4005620	4005658	2	AG		TRUE
chr19	4048668	4048703	1	A	TRUE					TRUE
chr19	4126773	4126806	5	AAAAC		TRUE
chr19	4148181	4148211	4	AAAC	TRUE				TRUE
chr19	4191781	4191798	4	AAAT			TRUE	TRUE
chr19	4195060	4195087	4	AAAC			TRUE	TRUE
chr19	4235322	4235339	4	AATC								TRUE
chr19	4287884	4287921	4	AAAC				TRUE
chr19	4300961	4300990	6	AAAAAC					TRUE
chr19	4312807	4312841	4	AAAT								TRUE	TRUE
chr19	4338120	4338138	2	AC							TRUE
chr19	4353564	4353579	1	A											TRUE
chr19	4438354	4438380	5	AAAAC							TRUE
chr19	4462713	4462750	4	AAAC						TRUE
chr19	4549474	4549495	5	AAAAT			TRUE
chr19	4573216	4573249	3	AAT										TRUE
chr19	4592227	4592246	5	AAAAT					TRUE
chr19	4602121	4602190	4	ATCC					TRUE	TRUE				TRUE
chr19	4605267	4605288	2	AC						TRUE		TRUE	TRUE
chr19	4665213	4665238	4	AAAC		TRUE				TRUE		TRUE
chr19	4726919	4726960	4	AAAT											TRUE
chr19	4750042	4750075	2	AC					TRUE
chr19	4750204	4750253	2	AG						TRUE			TRUE
chr19	4774864	4774897	5	AAAAC				TRUE					TRUE
chr19	4799414	4799455	4	AAAC		TRUE
chr19	4805318	4805359	4	AAAT				TRUE
chr19	4819875	4819891	4	AAAT											TRUE
chr19	4832055	4832113	4	AAAT		TRUE			TRUE		TRUE
chr19	4873762	4873789	5	AAAAC			TRUE	TRUE			TRUE
chr19	4880362	4880421	4	ACAT										TRUE
chr19	4921122	4921138	1	A	TRUE						TRUE	TRUE
chr19	4925880	4925912	4	AAAG			TRUE								TRUE
chr19	5216498	5216524	2	AC	TRUE
chr19	5275372	5275400	6	AAAAAG				TRUE
chr19	5276215	5276240	6	AAAAAC									TRUE
chr19	5279333	5279364	6	AAAAAT										TRUE
chr19	5307314	5307351	4	AAAT										TRUE
chr19	5362677	5362729	5	AAAAT				TRUE
chr19	5369718	5369753	4	ATCC				TRUE	TRUE
chr19	5385955	5386015	4	AAAG										TRUE
chr19	5410709	5410745	4	AAAC			TRUE	TRUE					TRUE		TRUE
chr19	5414299	5414340	2	AC											TRUE
chr19	5440975	5441012	5	AAGAG	TRUE						TRUE		TRUE	TRUE
chr19	5467987	5468017	4	AAAC	TRUE									TRUE
chr19	5539094	5539117	4	AAAT				TRUE	TRUE						TRUE
chr19	5547507	5547535	2	AC		TRUE						TRUE	TRUE
chr19	5554877	5554908	5	AAAAG								TRUE
chr19	5730544	5730576	5	AAAAT											TRUE
chr19	5731332	5731357	3	ACC	TRUE									TRUE
chr19	5742120	5742175	2	AC	TRUE
chr19	5765405	5765455	4	AATG											TRUE
chr19	5781373	5781389	1	A										TRUE
chr19	5795702	5795757	3	AAT	TRUE									TRUE
chr19	5836845	5836867	4	AAAT				TRUE
chr19	5846353	5846388	4	AAAT				TRUE
chr19	5883013	5883047	1	A	TRUE
chr19	5901666	5901687	1	A				TRUE
chr19	5936422	5936442	4	AGGC	TRUE
chr19	5961732	5961768	5	AAAAC						TRUE
chr19	6011116	6011167	5	AAAAT		TRUE				TRUE		TRUE	TRUE
chr19	6123652	6123693	4	AATC								TRUE
chr19	6126403	6126426	2	AC		TRUE						TRUE	TRUE
chr19	6143950	6144009	4	AAAC						TRUE
chr19	6177875	6177915	2	AC				TRUE	TRUE
chr19	6184910	6184939	6	AAAAAC					TRUE			TRUE			TRUE
chr19	6200033	6200056	2	AT					TRUE						TRUE
chr19	6247876	6247908	4	AAAC			TRUE		TRUE
chr19	6256220	6256257	4	AAAT					TRUE
chr19	6300507	6300550	3	AAT										TRUE	TRUE
chr19	6315182	6315221	4	AAAT		TRUE						TRUE			TRUE
chr19	6331794	6331817	4	AAAC		TRUE						TRUE	TRUE
chr19	6386393	6386426	4	AAAC											TRUE
chr19	6389254	6389298	4	AAAT		TRUE							TRUE
chr19	6404101	6404138	4	AAAT		TRUE
chr19	6434913	6434930	3	AAC							TRUE
chr19	6445890	6445925	4	AAAC		TRUE			TRUE	TRUE			TRUE
chr19	6464401	6464429	5	ACGGG					TRUE
chr19	6493048	6493097	5	AAAAC				TRUE							TRUE
chr19	6549604	6549661	4	AAAC	TRUE
chr19	6589244	6589304	4	AAAG										TRUE
chr19	6610158	6610191	4	AAAT		TRUE									TRUE
chr19	6627158	6627203	4	AAGG			TRUE								TRUE
chr19	6630373	6630429	4	AAAC				TRUE
chr19	6660740	6660778	2	AG				TRUE			TRUE
chr19	6666897	6666957	4	AAAT	TRUE
chr19	6709448	6709465	4	AAAC				TRUE
chr19	6721466	6721503	2	AC		TRUE		TRUE
chr19	6722802	6722825	5	AAAAC							TRUE
chr19	6782329	6782378	4	AAAT						TRUE
chr19	6787573	6787614	4	AAAT									TRUE
chr19	6788345	6788388	3	AAT					TRUE		TRUE
chr19	6790178	6790201	5	AAAAT					TRUE			TRUE	TRUE
chr19	6792566	6792591	5	AAAAC	TRUE				TRUE
chr19	6795468	6795494	4	AAAT	TRUE
chr19	6804412	6804434	4	AAAT		TRUE				TRUE		TRUE
chr19	6835186	6835248	2	AC		TRUE				TRUE					TRUE
chr19	6838392	6838439	4	ATCC	TRUE
chr19	6838892	6838920	4	AAAT		TRUE							TRUE
chr19	6855802	6855872	4	AGAT					TRUE
chr19	6879892	6879915	2	AG								TRUE
chr19	6928939	6928956	1	A											TRUE
chr19	6946044	6946077	1	A					TRUE						TRUE
chr19	6998976	6998988	1	A			TRUE								TRUE
chr19	7087684	7087723	2	AC			TRUE		TRUE
chr19	7166924	7166950	4	AAAT	TRUE
chr19	7171218	7171241	4	AAAC		TRUE		TRUE	TRUE		TRUE
chr19	7197321	7197372	4	ACTC							TRUE
chr19	7198013	7198025	2	AC							TRUE				TRUE
chr19	7215556	7215581	4	AAAT					TRUE
chr19	7223950	7223964	1	A					TRUE
chr19	7227802	7227824	6	AAAAAC			TRUE
chr19	7235061	7235081	3	AAT					TRUE						TRUE
chr19	7244532	7244547	1	A									TRUE
chr19	7269023	7269061	2	AC				TRUE
chr19	7305112	7305139	2	AC	TRUE		TRUE		TRUE
chr19	7312677	7312702	1	A			TRUE								TRUE
chr19	7317721	7317751	2	AC										TRUE
chr19	7319368	7319390	2	AT				TRUE							TRUE
chr19	7335366	7335398	4	ATCC			TRUE			TRUE
chr19	7346474	7346510	2	AC		TRUE				TRUE
chr19	7351305	7351340	4	AAAC											TRUE
chr19	7360149	7360184	3	AAC		TRUE				TRUE			TRUE
chr19	7373463	7373493	1	A		TRUE
chr19	7381679	7381725	4	AAAT		TRUE				TRUE
chr19	7385443	7385491	3	AAT								TRUE
chr19	7437639	7437659	1	A			TRUE
chr19	7474754	7474784	2	AC		TRUE						TRUE
chr19	7498154	7498200	2	AC		TRUE			TRUE
chr19	7504080	7504094	2	AG			TRUE
chr19	7508989	7509016	4	AAAT						TRUE			TRUE
chr19	7548405	7548421	1	A				TRUE
chr19	7571212	7571231	4	AAAT									TRUE
chr19	7574710	7574734	5	AAAAT						TRUE	TRUE
chr19	7595220	7595250	6	AAAAAC										TRUE
chr19	7595877	7595908	3	CCG						TRUE	TRUE
chr19	7700506	7700532	4	AAAT							TRUE
chr19	7710753	7710771	4	AAGG			TRUE
chr19	7720141	7720178	5	AAAAT	TRUE
chr19	7724472	7724503	2	AC			TRUE			TRUE
chr19	7752905	7752925	3	AAT			TRUE				TRUE
chr19	7884144	7884174	4	AAAT						TRUE		TRUE	TRUE
chr19	7891524	7891572	2	AC					TRUE
chr19	7945187	7945218	5	ACACT	TRUE									TRUE
chr19	8040253	8040293	6	AAAAAT					TRUE
chr19	8044969	8045004	4	AAAC					TRUE
chr19	8068701	8068747	4	AAAT				TRUE
chr19	8079418	8079439	4	AAAC			TRUE
chr19	8079589	8079615	4	AAAC							TRUE	TRUE
chr19	8120476	8120499	4	AAGG				TRUE							TRUE
chr19	8134242	8134271	4	AAAT			TRUE
chr19	8137609	8137643	4	AAAT							TRUE
chr19	8155772	8155819	4	AAAG										TRUE
chr19	8177857	8177890	4	AATC			TRUE		TRUE
chr19	8199062	8199076	1	A							TRUE
chr19	8229374	8229436	3	AAG					TRUE	TRUE
chr19	8252442	8252456	1	A	TRUE									TRUE
chr19	8336575	8336604	2	AT	TRUE
chr19	8354558	8354578	4	AAAT	TRUE
chr19	8406886	8406906	1	A	TRUE
chr19	8407602	8407628	4	AATG				TRUE			TRUE			TRUE
chr19	8434702	8434726	4	AAAT										TRUE
chr19	8556482	8556533	4	AAAG		TRUE						TRUE
chr19	8582027	8582057	4	AAAC											TRUE
chr19	8634864	8634918	4	AAAC			TRUE
chr19	8658659	8658697	4	AATG			TRUE
chr19	8680299	8680329	4	AATG									TRUE
chr19	8693158	8693172	1	A				TRUE						TRUE
chr19	8695238	8695279	4	AAAC	TRUE
chr19	8833988	8834029	6	AAAAAC				TRUE							TRUE
chr19	8875175	8875211	4	AACC							TRUE
chr19	8890530	8890556	3	ATC								TRUE
chr19	8893332	8893368	3	ATC		TRUE
chr19	8933082	8933120	5	AAAAC			TRUE	TRUE
chr19	8989843	8989886	5	AAAAG	TRUE						TRUE
chr19	8995215	8995244	1	A	TRUE		TRUE
chr19	9010131	9010154	6	AAAAGC		TRUE				TRUE
chr19	9013540	9013562	4	AAAT							TRUE
chr19	9026499	9026538	5	AAAAC				TRUE				TRUE
chr19	9065045	9065062	1	A										TRUE
chr19	9078206	9078241	4	AAAT						TRUE
chr19	9078971	9078994	2	AG						TRUE
chr19	9079035	9079058	4	AAAT						TRUE			TRUE
chr19	9087168	9087192	2	AG							TRUE
chr19	9094791	9094823	6	AAAAAC		TRUE
chr19	9100225	9100254	4	AAAT					TRUE
chr19	9125879	9125922	6	AAAAAC		TRUE
chr19	9143978	9144014	4	AAAG		TRUE									TRUE
chr19	9145982	9146006	3	AAT	TRUE					TRUE		TRUE
chr19	9210686	9210722	2	AC		TRUE							TRUE
chr19	9273129	9273161	5	AAAAC		TRUE				TRUE		TRUE	TRUE
chr19	9332355	9332370	2	AT					TRUE		TRUE
chr19	9446365	9446408	2	AC					TRUE
chr19	9505977	9506005	4	AAAG						TRUE		TRUE
chr19	9523018	9523065	2	AC		TRUE				TRUE		TRUE
chr19	9650378	9650430	2	AC		TRUE
chr19	9747263	9747304	3	AAT						TRUE
chr19	9761201	9761221	4	AAAC				TRUE
chr19	9775164	9775225	2	AT		TRUE
chr19	9777136	9777177	2	AC						TRUE
chr19	9805491	9805519	1	A						TRUE
chr19	9872794	9872831	4	AATG										TRUE
chr19	9875653	9875696	6	AAAAAC	TRUE		TRUE		TRUE
chr19	9877535	9877588	4	AAAT			TRUE		TRUE
chr19	9895494	9895518	4	AAAT				TRUE
chr19	9902026	9902043	2	AT				TRUE		TRUE
chr19	9917877	9917897	5	AAAAC					TRUE
chr19	9948766	9948815	2	AG				TRUE
chr19	9955161	9955214	4	AAAT			TRUE
chr19	9959006	9959037	2	AC		TRUE		TRUE					TRUE
chr19	9998232	9998257	2	AC		TRUE
chr19	10019805	10019846	4	AAAC					TRUE
chr19	10023347	10023362	1	A					TRUE
chr19	10060969	10060996	4	AAAT				TRUE
chr19	10063598	10063622	4	AAAG			TRUE
chr19	10076232	10076279	2	AG			TRUE					TRUE
chr19	10115664	10115680	4	AGGC							TRUE
chr19	10190765	10190824	5	AAAAT	TRUE
chr19	10198647	10198683	4	AAAT			TRUE							TRUE
chr19	10201603	10201640	4	AAAT	TRUE
chr19	10228309	10228339	5	AAAAC										TRUE
chr19	10229977	10229999	4	AATG		TRUE				TRUE
chr19	10244933	10244969	5	AAAAC	TRUE
chr19	10319783	10319831	2	AT											TRUE
chr19	10378833	10378881	5	AAGAT				TRUE
chr19	10379499	10379543	4	AAAT											TRUE
chr19	10449326	10449376	4	AAAC		TRUE						TRUE
chr19	10482821	10482856	4	AAAT			TRUE								TRUE
chr19	10503637	10503677	5	AAAAG					TRUE						TRUE
chr19	10594693	10594756	3	AAG										TRUE
chr19	10595891	10595938	2	AC				TRUE
chr19	10600234	10600253	4	AAAG							TRUE			TRUE
chr19	10608639	10608663	4	AAAT							TRUE
chr19	10615612	10615631	6	AAGAGG								TRUE
chr19	10783675	10783707	3	AAT									TRUE
chr19	10794344	10794379	2	AC			TRUE								TRUE
chr19	10840499	10840537	6	AAAAAC					TRUE
chr19	10849688	10849730	4	AAAT			TRUE	TRUE							TRUE
chr19	10959647	10959690	4	AAAC			TRUE					TRUE
chr19	10960668	10960693	3	CCG							TRUE
chr19	11071071	11071113	4	AAAT							TRUE
chr19	11119974	11120014	4	AAAC		TRUE
chr19	11133511	11133541	2	AT											TRUE
chr19	11181236	11181265	3	AAT					TRUE	TRUE		TRUE
chr19	11276089	11276134	6	AAAAAT					TRUE
chr19	11297482	11297514	5	AAAAT		TRUE				TRUE	TRUE
chr19	11305529	11305575	6	AAAAAT				TRUE							TRUE
chr19	11315557	11315605	4	AAAT											TRUE
chr19	11356664	11356694	2	AC								TRUE			TRUE
chr19	11373561	11373589	2	AC		TRUE				TRUE		TRUE	TRUE
chr19	11530873	11530904	5	AAAAT		TRUE				TRUE		TRUE	TRUE
chr19	11537482	11537517	3	AAT									TRUE
chr19	11601321	11601348	4	AAAT										TRUE
chr19	11740456	11740483	2	AC		TRUE
chr19	11798192	11798213	5	AGGCC		TRUE					TRUE			TRUE	TRUE
chr19	11819387	11819407	4	AAAC											TRUE
chr19	11844879	11844898	2	AG	TRUE					TRUE
chr19	11927422	11927464	4	AAAT		TRUE				TRUE
chr19	11961922	11961959	2	AC		TRUE			TRUE
chr19	11963074	11963118	2	AC		TRUE						TRUE
chr19	12043136	12043165	2	AC		TRUE				TRUE
chr19	12086730	12086764	4	AAAT		TRUE				TRUE		TRUE	TRUE
chr19	12161268	12161289	6	AGCTCC											TRUE
chr19	12183548	12183606	4	AGAT					TRUE
chr19	12254737	12254762	3	AAT					TRUE
chr19	12255091	12255133	2	AC				TRUE
chr19	12269524	12269546	5	AAAAT											TRUE
chr19	12290699	12290739	4	AAAT							TRUE				TRUE
chr19	12297047	12297094	6	AAAAAC										TRUE
chr19	12304667	12304694	1	A											TRUE
chr19	12338851	12338884	5	AAAAC						TRUE		TRUE	TRUE
chr19	12410146	12410213	4	AAAC/ACAT					TRUE					TRUE
chr19	12422774	12422807	3	AAT										TRUE
chr19	12505322	12505343	3	AAC			TRUE								TRUE
chr19	12608443	12608486	4	AAAT					TRUE					TRUE
chr19	12774082	12774111	6	AAAAAG		TRUE				TRUE		TRUE
chr19	12789174	12789230	2	AG		TRUE
chr19	12828093	12828115	1	A	TRUE
chr19	12828397	12828428	5	AAAAG						TRUE
chr19	12830838	12830871	2	AC	TRUE										TRUE
chr19	12879146	12879194	4	AAAT									TRUE
chr19	12901169	12901224	4	AAAT					TRUE
chr19	12980880	12980919	1	A		TRUE				TRUE
chr19	12999487	12999516	2	AC					TRUE
chr19	13015790	13015825	2	AC					TRUE					TRUE
chr19	13023060	13023108	2	AG		TRUE						TRUE
chr19	13026724	13026769	2	AG					TRUE
chr19	13156976	13157002	3	AAG		TRUE		TRUE		TRUE
chr19	13182511	13182530	2	AT	TRUE
chr19	13184766	13184803	5	AAAAT					TRUE
chr19	13315940	13315973	5	AAAAT					TRUE
chr19	13324318	13324346	5	ATTGC		TRUE						TRUE	TRUE
chr19	13324700	13324727	3	AAC		TRUE			TRUE
chr19	13378645	13378677	4	AAAT		TRUE				TRUE
chr19	13409376	13409411	2	AC				TRUE	TRUE						TRUE
chr19	13413093	13413123	1	A					TRUE
chr19	13429167	13429207	2	AC						TRUE			TRUE
chr19	13432416	13432451	4	AAAT											TRUE
chr19	13443338	13443361	6	AAAAAT				TRUE
chr19	13461340	13461384	5	AAAAC	TRUE
chr19	13466877	13466915	4	AAAT			TRUE							TRUE
chr19	13527040	13527074	4	AAGG					TRUE
chr19	13545760	13545823	4	ATCC		TRUE						TRUE
chr19	13605867	13605899	6	AAAAAG	TRUE							TRUE
chr19	13607965	13608027	4	AAAT						TRUE		TRUE
chr19	13611897	13611944	5	AAAAC		TRUE						TRUE
chr19	13632342	13632386	4	AAAT						TRUE					TRUE
chr19	13658831	13658887	4	AAAT						TRUE					TRUE
chr19	13700447	13700490	4	ATTC/AGTC								TRUE
chr19	13776943	13776968	6	AAAAAC							TRUE			TRUE
chr19	13785798	13785828	5	AAAAC		TRUE				TRUE		TRUE	TRUE
chr19	13790006	13790029	4	AAAT				TRUE
chr19	13807570	13807618	4	ATCC						TRUE		TRUE			TRUE
chr19	13819654	13819688	4	AAAT									TRUE
chr19	13846056	13846078	5	AAAAC		TRUE						TRUE	TRUE
chr19	13869753	13869800	2	AC					TRUE
chr19	13876308	13876333	2	AC	TRUE	TRUE			TRUE	TRUE
chr19	13934498	13934527	2	AC	TRUE
chr19	13939868	13939891	3	AAT						TRUE			TRUE
chr19	14046024	14046051	4	AAAC					TRUE
chr19	14065838	14065856	3	AAG	TRUE				TRUE
chr19	14080082	14080117	3	AAT	TRUE
chr19	14108398	14108427	4	AATC				TRUE		TRUE
chr19	14133121	14133155	4	AAAT						TRUE
chr19	14183193	14183237	2	AG					TRUE
chr19	14256560	14256580	4	AAGC							TRUE
chr19	14259295	14259322	3	AAC					TRUE
chr19	14267952	14267981	1	A			TRUE	TRUE	TRUE
chr19	14304278	14304308	1	A	TRUE
chr19	14307239	14307273	5	AAAAC	TRUE
chr19	14312535	14312602	4	AAAT											TRUE
chr19	14332904	14332945	1	A					TRUE
chr19	14366256	14366302	4	AGAT				TRUE	TRUE
chr19	14389413	14389436	4	AAGG							TRUE
chr19	14392296	14392316	4	AAAC							TRUE
chr19	14471785	14471817	6	AGGGGC		TRUE
chr19	14500799	14500826	4	AAAT							TRUE	TRUE
chr19	14504367	14504414	4	ACAT							TRUE
chr19	14521456	14521491	3	AAT			TRUE
chr19	14547343	14547371	5	AAAAT							TRUE
chr19	14660625	14660638	1	A	TRUE
chr19	14690093	14690120	5	CCGCG	TRUE
chr19	14698893	14698936	2	AT										TRUE
chr19	14715038	14715061	2	AC										TRUE
chr19	14750567	14750588	4	AAAC	TRUE
chr19	14815779	14815838	2	AC	TRUE					TRUE
chr19	14818053	14818105	4	AAAT							TRUE
chr19	14875815	14875865	5	AAAAC											TRUE
chr19	14882078	14882107	2	AG						TRUE
chr19	14888673	14888697	2	AG											TRUE
chr19	14908356	14908392	2	AC		TRUE
chr19	15012555	15012570	4	AAAC					TRUE			TRUE
chr19	15022315	15022345	3	AAT							TRUE
chr19	15050294	15050345	2	AG						TRUE	TRUE	TRUE
chr19	15069326	15069358	5	AAAAT		TRUE
chr19	15077221	15077258	4	AAAT				TRUE
chr19	15136233	15136263	4	AAAC						TRUE
chr19	15149300	15149315	1	A		TRUE
chr19	15164223	15164249	1	A				TRUE
chr19	15169186	15169230	2	AG				TRUE
chr19	15174571	15174589	1	A				TRUE
chr19	15183384	15183415	4	AAAC				TRUE
chr19	15225581	15225598	4	AAAC										TRUE
chr19	15277789	15277814	5	AAAAC							TRUE			TRUE
chr19	15282019	15282046	4	AAAC								TRUE		TRUE
chr19	15331872	15331895	3	AGG											TRUE
chr19	15341521	15341568	4	AAAT								TRUE			TRUE
chr19	15356415	15356438	5	AAAAT							TRUE			TRUE
chr19	15458938	15458963	4	AAAT	TRUE				TRUE		TRUE
chr19	15562840	15562876	5	AAAAG			TRUE	TRUE
chr19	15570567	15570601	4	ACCT/ATCC	TRUE
chr19	15574445	15574460	1	A							TRUE
chr19	15589869	15589913	2	AG				TRUE
chr19	15594642	15594712	4	AAAG			TRUE	TRUE	TRUE
chr19	15656284	15656302	2	AT										TRUE
chr19	15668928	15668972	2	AG										TRUE
chr19	15801056	15801077	2	AT										TRUE
chr19	15919334	15919375	4	AGAT											TRUE
chr19	15970501	15970557	4	AAAT										TRUE	TRUE
chr19	16048639	16048670	4	AAAT		TRUE						TRUE	TRUE
chr19	16058760	16058780	1	A											TRUE
chr19	16061293	16061307	1	A				TRUE	TRUE
chr19	16099070	16099100	2	AC											TRUE
chr19	16113390	16113417	5	AAAAT				TRUE
chr19	16130820	16130841	6	AAAAAG				TRUE
chr19	16177891	16177938	4	AAAT									TRUE
chr19	16222599	16222625	6	AAAAAC										TRUE
chr19	16243246	16243286	6	AAAAAC							TRUE
chr19	16253450	16253509	2	AC								TRUE	TRUE
chr19	16311575	16311598	4	AAAC								TRUE
chr19	16317451	16317473	4	AATT								TRUE
chr19	16329537	16329576	4	AAAG			TRUE
chr19	16393077	16393126	3	AAT											TRUE
chr19	16449247	16449284	4	AAAC						TRUE	TRUE
chr19	16482378	16482407	5	AAAAC											TRUE
chr19	16559463	16559500	2	AC		TRUE		TRUE
chr19	16563323	16563360	5	AAAAT				TRUE							TRUE
chr19	16715153	16715171	6	AAGGAG						TRUE
chr19	16723676	16723718	5	AAAAC									TRUE
chr19	16734734	16734766	4	AAAT										TRUE
chr19	16743654	16743699	4	AAAT		TRUE				TRUE		TRUE
chr19	16755687	16755718	4	AAAT	TRUE										TRUE
chr19	16760154	16760200	5	AAACT						TRUE		TRUE
chr19	16790638	16790673	4	AAAT		TRUE				TRUE		TRUE
chr19	16802272	16802310	6	AAAAAT	TRUE
chr19	16926304	16926336	5	AAAAT		TRUE				TRUE		TRUE	TRUE
chr19	16983399	16983429	4	AAAT						TRUE	TRUE
chr19	17093858	17093895	4	AAAT	TRUE									TRUE
chr19	17094015	17094053	3	AAC										TRUE
chr19	17104731	17104749	1	A										TRUE
chr19	17153165	17153202	4	AAAC											TRUE
chr19	17153695	17153715	1	A				TRUE							TRUE
chr19	17180232	17180256	4	AAAT				TRUE
chr19	17189326	17189351	5	AAAAC							TRUE
chr19	17192598	17192624	4	AAAT				TRUE						TRUE
chr19	17233311	17233349	5	AAAAC						TRUE					TRUE
chr19	17371056	17371079	4	AAAC											TRUE
chr19	17408431	17408457	4	AATT					TRUE
chr19	17425432	17425458	3	AAC										TRUE
chr19	17525312	17525368	4	AATG									TRUE
chr19	17541214	17541273	4	ACAT			TRUE								TRUE
chr19	17552904	17552956	4	AAAT											TRUE
chr19	17626150	17626212	4	ATCC				TRUE					TRUE
chr19	17642032	17642056	4	ATCC							TRUE
chr19	17646259	17646294	4	AAAC										TRUE
chr19	17652115	17652147	4	AAAT					TRUE
chr19	17666867	17666933	2	AG	TRUE		TRUE	TRUE							TRUE
chr19	17716060	17716085	2	AG		TRUE			TRUE			TRUE
chr19	17746952	17746975	4	AAAC			TRUE								TRUE
chr19	17752226	17752259	4	ACAT						TRUE
chr19	17828218	17828274	5	AAAAC	TRUE
chr19	17880694	17880720	5	AAAAC										TRUE
chr19	17885327	17885350	4	AAAT								TRUE
chr19	17927629	17927655	4	AAAT						TRUE
chr19	17958659	17958715	4	AAAT			TRUE
chr19	18000630	18000686	4	AAAG				TRUE
chr19	18003435	18003469	5	AAAAC								TRUE			TRUE
chr19	18024108	18024131	2	AC			TRUE
chr19	18061862	18061879	1	A				TRUE
chr19	18088388	18088405	2	AT										TRUE
chr19	18120703	18120741	5	AAAAC								TRUE
chr19	18190004	18190044	4	AAAC				TRUE
chr19	18221607	18221639	4	AAAC			TRUE						TRUE	TRUE
chr19	18232373	18232422	2	AC			TRUE							TRUE
chr19	18232686	18232713	2	AC	TRUE
chr19	18245136	18245182	4	AAAC										TRUE
chr19	18269136	18269160	4	AAGG				TRUE
chr19	18325557	18325572	4	AAAC					TRUE
chr19	18332889	18332912	3	AAC	TRUE			TRUE
chr19	18401261	18401304	4	AAAT					TRUE
chr19	18482763	18482807	3	AAC					TRUE
chr19	18544497	18544539	4	ATCC						TRUE		TRUE
chr19	18554823	18554861	2	AC		TRUE
chr19	18616385	18616407	3	AAC					TRUE
chr19	18737739	18737782	3	AGG	TRUE
chr19	18776003	18776020	5	AGGCC								TRUE
chr19	19102743	19102785	4	AAAT	TRUE
chr19	19148680	19148726	4	AAAT										TRUE
chr19	19249045	19249086	2	AC		TRUE						TRUE	TRUE
chr19	19314139	19314177	4	AAAT								TRUE
chr19	19375728	19375768	4	AAAT							TRUE
chr19	19503644	19503673	2	AC				TRUE
chr19	19664464	19664484	1	A			TRUE
chr19	19757386	19757430	4	AAAC								TRUE
chr19	19763744	19763776	5	AAAAC										TRUE
chr19	20022323	20022365	5	AAAAC			TRUE					TRUE
chr19	20042000	20042041	5	AAAAT			TRUE					TRUE
chr19	20061343	20061387	2	AT			TRUE								TRUE
chr19	20071636	20071659	5	AAAAC			TRUE								TRUE
chr19	20181536	20181556	1	A										TRUE
chr19	20186210	20186234	4	AAAT			TRUE
chr19	20339623	20339667	4	AAAT								TRUE	TRUE
chr19	20342244	20342265	1	A							TRUE
chr19	20355527	20355546	5	AAAAT				TRUE
chr19	20358347	20358384	2	AC									TRUE
chr19	20406167	20406191	4	AATG				TRUE
chr19	20433706	20433729	4	AAAC	TRUE
chr19	20437620	20437654	2	AT	TRUE
chr19	20650246	20650257	1	A											TRUE
chr19	20663702	20663731	5	AAAAC		TRUE				TRUE
chr19	20667461	20667504	4	AAAT						TRUE
chr19	20668302	20668318	1	A											TRUE
chr19	20672144	20672163	5	AAAAT											TRUE
chr19	20785753	20785780	4	AAAC								TRUE
chr19	20833450	20833477	1	A								TRUE
chr19	20868330	20868350	4	ACTC	TRUE
chr19	20917675	20917727	4	AAAT	TRUE
chr19	20933957	20934014	2	AC					TRUE
chr19	20938850	20938903	2	AC					TRUE	TRUE
chr19	20946570	20946593	2	AC					TRUE
chr19	20957693	20957731	4	AAAT					TRUE
chr19	20966728	20966765	5	AAAAT	TRUE					TRUE
chr19	21011125	21011185	3	AAT		TRUE				TRUE
chr19	21063080	21063115	4	AAAT								TRUE
chr19	21113356	21113384	4	AAAC		TRUE
chr19	21161166	21161194	4	AAAT				TRUE				TRUE
chr19	21162144	21162185	2	AC						TRUE		TRUE
chr19	21196060	21196090	2	AC	TRUE			TRUE					TRUE
chr19	21225578	21225621	5	AAAAC		TRUE		TRUE		TRUE		TRUE	TRUE
chr19	21276564	21276587	4	AAAC				TRUE							TRUE
chr19	21277910	21277955	3	AAT									TRUE
chr19	21279810	21279847	4	AAAC				TRUE		TRUE		TRUE	TRUE		TRUE
chr19	21297960	21297998	2	AC						TRUE			TRUE
chr19	21352150	21352169	4	AAAC				TRUE
chr19	21357890	21357923	3	AAC						TRUE		TRUE	TRUE
chr19	21362080	21362138	3	AAT				TRUE							TRUE
chr19	21377512	21377534	2	AC							TRUE
chr19	21393788	21393826	4	AAAC	TRUE			TRUE
chr19	21470664	21470702	2	AC						TRUE			TRUE
chr19	21485077	21485106	4	AGAT											TRUE
chr19	21541736	21541760	5	AAAAC	TRUE
chr19	21576747	21576776	5	AAAAC	TRUE
chr19	21601573	21601616	1	A											TRUE
chr19	21660467	21660482	1	A		TRUE
chr19	22051357	22051399	1	A				TRUE
chr19	22483689	22483735	4	AAAT							TRUE
chr19	22627827	22627843	3	AGC		TRUE			TRUE	TRUE		TRUE
chr19	22692182	22692221	4	AAAT		TRUE				TRUE		TRUE
chr19	22793036	22793093	4	AAAT		TRUE						TRUE
chr19	22812947	22812990	5	AAAAC					TRUE
chr19	22835069	22835082	1	A	TRUE
chr19	22854154	22854175	2	AC	TRUE	TRUE			TRUE
chr19	22891921	22891949	2	AG					TRUE
chr19	23062512	23062547	6	AAAAAT						TRUE
chr19	23114475	23114534	6	AAAAAT				TRUE							TRUE
chr19	23196561	23196577	4	AAAC					TRUE				TRUE
chr19	23238352	23238379	1	A				TRUE
chr19	23260716	23260740	4	AAAC					TRUE
chr19	23286413	23286433	2	AG	TRUE		TRUE	TRUE							TRUE
chr19	23337211	23337232	6	ACTTAG			TRUE
chr19	23337336	23337371	2	AC			TRUE	TRUE							TRUE
chr19	23403358	23403380	1	A								TRUE		TRUE
chr19	23437438	23437468	2	AC		TRUE							TRUE
chr19	23438548	23438567	4	AAAC		TRUE				TRUE		TRUE	TRUE
chr19	23440080	23440109	2	AC		TRUE
chr19	23656615	23656654	2	AC				TRUE							TRUE
chr19	23666766	23666804	2	AG			TRUE
chr19	23780634	23780663	5	AAAAC								TRUE	TRUE
chr19	23797097	23797126	4	AAAT							TRUE
chr19	23844701	23844724	5	AATAT						TRUE		TRUE
chr19	23878086	23878136	4	AAAT								TRUE
chr19	23878956	23879028	3	AGG						TRUE
chr19	24036047	24036076	5	AAAAC	TRUE				TRUE
chr19	24049056	24049107	4	ACAG	TRUE				TRUE
chr19	24139125	24139158	2	AC								TRUE
chr19	24241059	24241076	2	AC					TRUE		TRUE
chr19	27250877	27250892	4	AAAC					TRUE		TRUE
chr19	27774807	27774829	2	AG							TRUE
chr19	27779723	27779738	4	AAAC					TRUE		TRUE
chr19	27788139	27788169	3	AAG					TRUE		TRUE
chr19	27835369	27835404	2	AC					TRUE		TRUE
chr19	27915084	27915095	1	A			TRUE	TRUE
chr19	28038896	28038922	2	AC								TRUE
chr19	28150772	28150820	2	AC	TRUE
chr19	28167400	28167423	5	AAAAC			TRUE
chr19	28174509	28174538	2	AC			TRUE
chr19	28183612	28183642	4	AAAT	TRUE				TRUE
chr19	28235124	28235149	2	AC				TRUE			TRUE
chr19	28254474	28254494	2	AC											TRUE
chr19	28323333	28323357	5	AAAAC				TRUE			TRUE
chr19	28419283	28419294	1	A										TRUE
chr19	28525189	28525250	4	AAGG		TRUE								TRUE
chr19	28538372	28538416	5	AAAAC					TRUE
chr19	28573941	28574005	5	AAAAT							TRUE		TRUE
chr19	28615820	28615852	5	AAAAG										TRUE
chr19	28623148	28623183	2	AC			TRUE
chr19	28732158	28732203	3	AGG				TRUE
chr19	28753225	28753242	2	AT										TRUE
chr19	28775322	28775366	4	AGAT				TRUE
chr19	28812978	28813011	4	AAAC				TRUE	TRUE						TRUE
chr19	28825419	28825461	2	AC										TRUE
chr19	28953134	28953152	4	AAAT						TRUE		TRUE	TRUE
chr19	29107169	29107208	4	ACAT						TRUE
chr19	29115266	29115282	4	ACCC	TRUE									TRUE
chr19	29117857	29117885	2	AC	TRUE
chr19	29223618	29223658	4	AAAT					TRUE
chr19	29223945	29223968	5	AAAAT										TRUE
chr19	29231792	29231815	4	AAAT										TRUE	TRUE
chr19	29233055	29233087	5	AAAAG											TRUE
chr19	29239716	29239753	2	AC	TRUE		TRUE
chr19	29272484	29272527	4	AGAT								TRUE
chr19	29306466	29306513	2	AC	TRUE
chr19	29321604	29321622	5	AAAAC											TRUE
chr19	29354658	29354693	2	AT											TRUE
chr19	29354743	29354776	2	AC											TRUE
chr19	29361620	29361652	2	AC									TRUE		TRUE
chr19	29377600	29377621	2	AC											TRUE
chr19	29422677	29422710	2	AC				TRUE
chr19	29471614	29471627	2	AT											TRUE
chr19	29490829	29490848	4	AAAC			TRUE
chr19	29505927	29505974	4	AAAT			TRUE							TRUE
chr19	29609620	29609657	4	AAAC								TRUE
chr19	29624863	29624883	1	A										TRUE
chr19	29744593	29744613	4	AAAC	TRUE
chr19	29779771	29779801	6	AAAAAG											TRUE
chr19	29796057	29796082	2	AG					TRUE	TRUE		TRUE
chr19	29912117	29912132	4	AAAT										TRUE
chr19	29919069	29919109	3	AAC								TRUE	TRUE
chr19	29920685	29920706	2	AT										TRUE
chr19	29996479	29996500	2	AC								TRUE
chr19	30118407	30118434	3	AGG			TRUE		TRUE					TRUE
chr19	30171048	30171083	2	AC					TRUE
chr19	30216644	30216686	4	AATG						TRUE		TRUE	TRUE
chr19	30234744	30234774	2	AC								TRUE
chr19	30265877	30265904	6	AAAAAG					TRUE					TRUE
chr19	30275826	30275860	2	AC					TRUE					TRUE
chr19	30333154	30333198	4	AAAT				TRUE
chr19	30348794	30348832	1	A				TRUE
chr19	30446812	30446845	3	AAC	TRUE									TRUE	TRUE
chr19	30462292	30462327	2	AC								TRUE	TRUE
chr19	30485149	30485200	4	AAAT	TRUE									TRUE
chr19	30680234	30680267	5	AAAAT								TRUE	TRUE
chr19	30714277	30714305	2	AC			TRUE
chr19	30755029	30755047	2	AT			TRUE
chr19	30768881	30768912	2	AC			TRUE		TRUE
chr19	30838897	30838934	4	AAAC										TRUE
chr19	30848038	30848075	4	AAAT										TRUE
chr19	30893549	30893588	2	AC							TRUE
chr19	30914927	30914957	3	AAC						TRUE		TRUE
chr19	30969508	30969539	2	AC							TRUE				TRUE
chr19	30998856	30998881	2	AC							TRUE				TRUE
chr19	31082778	31082819	2	AC			TRUE
chr19	31137633	31137708	4	AGAT						TRUE		TRUE
chr19	31223365	31223402	2	AC									TRUE
chr19	31248619	31248631	1	A										TRUE
chr19	31337720	31337753	2	AC	TRUE									TRUE
chr19	31475026	31475043	2	AC									TRUE
chr19	31481084	31481148	5	AATAG	TRUE
chr19	31499648	31499669	2	AC	TRUE										TRUE
chr19	31525013	31525044	6	ACACAT	TRUE
chr19	31531880	31531909	4	AATG	TRUE
chr19	31537918	31537948	2	AC		TRUE						TRUE
chr19	31552121	31552166	2	AG								TRUE
chr19	31599591	31599631	4	AAAC								TRUE
chr19	31599757	31599772	1	A		TRUE				TRUE		TRUE	TRUE
chr19	31603678	31603718	2	AC								TRUE	TRUE
chr19	31666493	31666519	2	AC						TRUE		TRUE
chr19	31698910	31698954	3	AAT							TRUE
chr19	31705118	31705143	4	AAAC							TRUE
chr19	31716072	31716120	2	AC								TRUE	TRUE
chr19	31740280	31740315	4	AAAC									TRUE
chr19	31796423	31796452	2	AC				TRUE
chr19	31841926	31841979	3	ATC									TRUE
chr19	31844886	31844916	2	AC					TRUE		TRUE
chr19	31874644	31874672	4	ATCC	TRUE			TRUE	TRUE
chr19	31907775	31907810	2	AC								TRUE
chr19	31957090	31957121	2	AC	TRUE							TRUE
chr19	32051200	32051221	3	AAT			TRUE				TRUE
chr19	32102528	32102563	3	AGG										TRUE
chr19	32112532	32112596	4	AGAT										TRUE
chr19	32209439	32209472	2	AC	TRUE		TRUE	TRUE
chr19	32258848	32258875	3	AAT					TRUE
chr19	32284356	32284391	6	AGATAT								TRUE	TRUE
chr19	32289560	32289596	5	AAAAT				TRUE
chr19	32294828	32294847	4	AAAT							TRUE			TRUE
chr19	32310931	32310961	5	AAAAG						TRUE		TRUE
chr19	32317788	32317803	3	ATC			TRUE		TRUE						TRUE
chr19	32398580	32398626	4	AAAT									TRUE
chr19	32438943	32438973	3	ATC				TRUE
chr19	32554305	32554338	5	AAAAC				TRUE	TRUE
chr19	32566116	32566137	3	AAT					TRUE		TRUE
chr19	32568882	32568920	5	AAAAG				TRUE	TRUE
chr19	32578664	32578700	5	AAAAG				TRUE	TRUE
chr19	32593725	32593743	3	AGC				TRUE	TRUE
chr19	32610982	32611016	5	AAAAT					TRUE	TRUE
chr19	32688667	32688716	5	AAAAC					TRUE
chr19	32688863	32688881	6	AAAAAT						TRUE
chr19	32768385	32768405	1	A					TRUE
chr19	32781964	32781980	1	A										TRUE
chr19	32793185	32793212	3	AAT				TRUE						TRUE
chr19	32835889	32835936	2	AC	TRUE
chr19	32842597	32842630	5	AAAAC										TRUE
chr19	32871935	32871950	4	AAAT		TRUE				TRUE		TRUE
chr19	33034025	33034036	1	A									TRUE
chr19	33126955	33126985	4	AAAC				TRUE
chr19	33138353	33138372	4	AAAC				TRUE
chr19	33149320	33149369	4	AAAC		TRUE								TRUE
chr19	33171771	33171790	4	AAAC							TRUE
chr19	33178751	33178764	1	A				TRUE
chr19	33187577	33187612	4	AAAT							TRUE
chr19	33274200	33274248	2	AC									TRUE	TRUE
chr19	33344635	33344670	2	AC		TRUE
chr19	33404457	33404478	3	AAC		TRUE		TRUE	TRUE
chr19	33420702	33420729	4	AAAT				TRUE						TRUE
chr19	33423095	33423139	4	ATCC					TRUE
chr19	33466757	33466779	1	A			TRUE								TRUE
chr19	33480798	33480841	2	AT				TRUE	TRUE
chr19	33554702	33554722	2	AC			TRUE
chr19	33615250	33615273	3	AAC				TRUE				TRUE
chr19	33632747	33632784	2	AC					TRUE						TRUE
chr19	33647845	33647876	5	AAAAT									TRUE
chr19	33787936	33787959	2	AC			TRUE
chr19	33841279	33841326	5	AAAAC		TRUE		TRUE
chr19	33856980	33857007	1	A			TRUE								TRUE
chr19	33893802	33893840	5	AAAAG								TRUE
chr19	33896717	33896758	4	AAGG							TRUE
chr19	33916174	33916202	4	AAAT		TRUE				TRUE
chr19	34015201	34015227	2	AC				TRUE				TRUE
chr19	34033820	34033848	2	AC						TRUE		TRUE	TRUE
chr19	34038891	34038906	4	AATG		TRUE				TRUE		TRUE	TRUE
chr19	34074498	34074547	4	ACAT				TRUE							TRUE
chr19	34113062	34113111	6	AAAAAC				TRUE							TRUE
chr19	34127789	34127804	1	A				TRUE				TRUE
chr19	34131893	34131913	6	AGAGGG				TRUE							TRUE
chr19	34154413	34154430	1	A			TRUE							TRUE	TRUE
chr19	34295515	34295546	5	AAAAC				TRUE
chr19	34327154	34327196	5	AAAAT				TRUE
chr19	34340438	34340474	5	AAAAG		TRUE								TRUE
chr19	34436289	34436312	4	AAAT		TRUE					TRUE
chr19	34446597	34446627	1	A										TRUE
chr19	34463574	34463600	4	AATC		TRUE				TRUE			TRUE
chr19	34645501	34645573	2	AC			TRUE	TRUE
chr19	34787219	34787268	3	ATC				TRUE
chr19	34842313	34842356	2	AC				TRUE
chr19	34872968	34872991	5	AAAAC		TRUE		TRUE						TRUE
chr19	34913725	34913786	2	AC								TRUE	TRUE
chr19	34969363	34969381	4	AAAT		TRUE
chr19	34990043	34990072	3	AAT							TRUE
chr19	35003061	35003093	2	AC						TRUE		TRUE
chr19	35014864	35014886	1	A					TRUE			TRUE
chr19	35017980	35018005	4	AAAT	TRUE						TRUE
chr19	35020536	35020566	4	AAAC	TRUE						TRUE
chr19	35064151	35064181	4	AGGC							TRUE	TRUE	TRUE
chr19	35064818	35064837	4	AAAC				TRUE			TRUE
chr19	35073249	35073284	6	AAAAAC				TRUE
chr19	35177229	35177257	5	AAAAG				TRUE	TRUE
chr19	35210690	35210724	5	AAAAT					TRUE
chr19	35234024	35234051	4	AAAC											TRUE
chr19	35290020	35290052	4	AAAC					TRUE
chr19	35292644	35292671	2	AC					TRUE
chr19	35386125	35386172	4	AAAT								TRUE
chr19	35394625	35394688	4	AGAT					TRUE					TRUE
chr19	35423583	35423628	4	AAAT				TRUE
chr19	35516842	35516859	3	AAC					TRUE
chr19	35666418	35666440	2	AC											TRUE
chr19	35701479	35701510	4	AAAT			TRUE								TRUE
chr19	35774412	35774440	4	AATG										TRUE
chr19	35841372	35841402	3	AAC		TRUE				TRUE		TRUE
chr19	35864176	35864205	3	AAC	TRUE		TRUE								TRUE
chr19	35883469	35883491	3	AAT						TRUE
chr19	35884027	35884045	5	AAAAC						TRUE		TRUE	TRUE
chr19	35920414	35920450	3	AAT									TRUE
chr19	35921190	35921230	4	AAAT		TRUE				TRUE		TRUE
chr19	36138003	36138022	4	AAAT									TRUE
chr19	36192983	36193014	4	AAAC	TRUE
chr19	36252915	36252945	2	AC		TRUE
chr19	36335569	36335593	2	AC		TRUE
chr19	36347608	36347641	1	A			TRUE								TRUE
chr19	36426341	36426370	6	AAAAAC								TRUE	TRUE
chr19	36457899	36457914	4	AAAC						TRUE				TRUE
chr19	36479810	36479830	4	AAAC						TRUE				TRUE
chr19	36486067	36486089	5	AAAAG							TRUE
chr19	36621591	36621618	2	AC			TRUE
chr19	36648556	36648599	6	AAAAAC			TRUE
chr19	36745179	36745198	2	AC				TRUE						TRUE
chr19	36822515	36822553	4	AAAC				TRUE
chr19	36866545	36866562	5	AAAAC	TRUE
chr19	36929945	36929960	1	A	TRUE		TRUE
chr19	36947006	36947034	4	AAAC							TRUE			TRUE
chr19	37001291	37001326	5	AAAAC							TRUE			TRUE
chr19	37063091	37063112	4	ATCC	TRUE		TRUE
chr19	37139047	37139076	4	AAAT	TRUE		TRUE
chr19	37139605	37139625	1	A			TRUE
chr19	37148395	37148422	2	AC	TRUE				TRUE
chr19	37233094	37233148	4	AAAT										TRUE
chr19	37308834	37308866	2	AC							TRUE
chr19	37576042	37576065	2	AC				TRUE		TRUE
chr19	37599178	37599202	4	AGAT	TRUE						TRUE			TRUE
chr19	37627767	37627799	2	AC										TRUE
chr19	37640720	37640779	5	AAAAT										TRUE
chr19	37690468	37690497	5	AAAAT				TRUE
chr19	37737575	37737620	6	AAAAAC							TRUE			TRUE
chr19	37858857	37858874	4	AAAT							TRUE	TRUE		TRUE
chr19	37883426	37883454	4	AAAC			TRUE				TRUE
chr19	37914374	37914388	1	A										TRUE
chr19	37918871	37918919	4	AAAT				TRUE
chr19	38121744	38121771	4	AAAT		TRUE
chr19	38215494	38215523	5	AAAAC										TRUE
chr19	38249039	38249069	5	AAAAT				TRUE							TRUE
chr19	38264354	38264373	5	CCCCG				TRUE							TRUE
chr19	38274812	38274827	1	A	TRUE				TRUE						TRUE
chr19	38373155	38373171	4	AAAT			TRUE
chr19	38398224	38398253	4	AAAT						TRUE
chr19	38461154	38461173	4	AAAC					TRUE
chr19	38590965	38591001	2	AC				TRUE		TRUE		TRUE	TRUE
chr19	38592917	38592947	4	AAAT						TRUE		TRUE	TRUE
chr19	38594957	38594996	4	AGAT					TRUE			TRUE
chr19	38602377	38602432	2	AC					TRUE						TRUE
chr19	38756970	38757006	4	AAAT				TRUE
chr19	38762476	38762500	4	AAAC				TRUE
chr19	38805166	38805209	3	AAT			TRUE								TRUE
chr19	38818977	38819009	2	AC								TRUE	TRUE
chr19	38854776	38854805	1	A					TRUE
chr19	38904084	38904117	4	AAAT								TRUE
chr19	38904749	38904771	4	AAAC	TRUE									TRUE
chr19	38979059	38979079	4	AAAC							TRUE
chr19	38984291	38984310	2	AT					TRUE
chr19	38988887	38988910	5	AAAAC					TRUE
chr19	39012960	39012998	4	AAAC							TRUE
chr19	39014726	39014757	4	AAAC					TRUE		TRUE
chr19	39050275	39050306	4	AAAC						TRUE	TRUE
chr19	39088726	39088762	4	AAAC											TRUE
chr19	39091910	39091933	1	A		TRUE
chr19	39092370	39092394	2	AT				TRUE	TRUE
chr19	39105007	39105030	4	AAAT										TRUE
chr19	39160359	39160374	4	ACAG				TRUE			TRUE
chr19	39165179	39165220	3	AAT				TRUE
chr19	39181073	39181125	5	AAAAC				TRUE
chr19	39202016	39202033	4	AAAC			TRUE
chr19	39226688	39226719	2	AC								TRUE	TRUE
chr19	39291166	39291193	2	AC		TRUE						TRUE
chr19	39487970	39487985	4	ACAT											TRUE
chr19	39502258	39502280	6	AAAAAT	TRUE						TRUE
chr19	39612629	39612668	4	AACC			TRUE	TRUE
chr19	39725834	39725861	2	AC							TRUE
chr19	39736774	39736792	1	A				TRUE				TRUE
chr19	39794402	39794448	4	AAAT			TRUE	TRUE			TRUE
chr19	39814338	39814376	4	AAAT										TRUE
chr19	39860325	39860361	1	A	TRUE
chr19	39910537	39910574	5	AAAAT				TRUE			TRUE
chr19	39937364	39937422	2	AC								TRUE	TRUE
chr19	39957542	39957558	2	AT			TRUE
chr19	39984351	39984375	4	AAAC		TRUE	TRUE					TRUE	TRUE
chr19	40068330	40068368	4	AGAT			TRUE
chr19	40103777	40103824	4	AAAT			TRUE						TRUE
chr19	40127644	40127668	2	AT			TRUE						TRUE
chr19	40244045	40244099	3	AAT										TRUE
chr19	40296272	40296289	4	AAAC						TRUE			TRUE
chr19	40376355	40376366	1	A		TRUE					TRUE
chr19	40408816	40408847	2	AC		TRUE		TRUE
chr19	40419237	40419285	2	AC				TRUE				TRUE
chr19	40433142	40433162	5	AAAAC				TRUE
chr19	40454547	40454565	1	A			TRUE
chr19	40457657	40457683	4	AAAT		TRUE
chr19	40460972	40461014	5	AAAAC		TRUE									TRUE
chr19	40484931	40484975	1	A		TRUE				TRUE
chr19	40556584	40556607	3	ATC										TRUE
chr19	40574100	40574148	5	AAAAC							TRUE			TRUE
chr19	40675497	40675533	4	AAAT							TRUE
chr19	40675576	40675615	2	AC						TRUE		TRUE	TRUE
chr19	40719367	40719396	3	AAT				TRUE					TRUE
chr19	40729767	40729795	5	AAAAG	TRUE
chr19	40781288	40781345	4	AAAT		TRUE
chr19	40782810	40782843	4	AATC							TRUE
chr19	40784496	40784524	3	AAC							TRUE
chr19	40795369	40795409	4	AAAT				TRUE
chr19	40983439	40983474	2	AC								TRUE
chr19	41117830	41117865	4	AAAT				TRUE				TRUE
chr19	41204390	41204413	2	AG			TRUE				TRUE
chr19	41214510	41214541	4	AAAC									TRUE
chr19	41218756	41218804	2	AC									TRUE
chr19	41235351	41235412	4	AAAT				TRUE
chr19	41261985	41262012	2	AC	TRUE
chr19	41292563	41292586	2	AC						TRUE		TRUE	TRUE
chr19	41378810	41378853	2	AG				TRUE
chr19	41756453	41756493	2	AC								TRUE	TRUE
chr19	41805993	41806048	3	AAC								TRUE
chr19	41826620	41826651	4	AAAC	TRUE
chr19	41885454	41885477	4	AAAT	TRUE	TRUE
chr19	41936829	41936848	4	ACAG	TRUE
chr19	42074456	42074511	5	AAAAT									TRUE
chr19	42171431	42171470	2	AC	TRUE
chr19	42181571	42181604	4	AAAT					TRUE
chr19	42215000	42215031	2	AC						TRUE		TRUE	TRUE
chr19	42307424	42307454	3	AAC							TRUE		TRUE
chr19	42414273	42414344	4	AAAG					TRUE	TRUE		TRUE
chr19	42476311	42476372	2	AC	TRUE									TRUE
chr19	42621177	42621200	2	AC	TRUE
chr19	42667488	42667525	2	AC		TRUE			TRUE				TRUE
chr19	43415222	43415242	6	AGCCCC					TRUE		TRUE
chr19	43423960	43423998	4	AAAT		TRUE	TRUE						TRUE
chr19	43478916	43478945	6	AAAAAC			TRUE
chr19	43537771	43537805	5	AAAAC							TRUE			TRUE
chr19	43677800	43677819	4	AAAC							TRUE
chr19	43680061	43680099	3	AAT			TRUE	TRUE
chr19	43697949	43697973	2	AC						TRUE
chr19	43709942	43709976	4	AATG				TRUE		TRUE			TRUE
chr19	43711210	43711232	4	AAAT											TRUE
chr19	43764350	43764419	3	AGAT									TRUE
chr19	43777672	43777685	1	A							TRUE			TRUE
chr19	43786290	43786315	4	AATG				TRUE			TRUE
chr19	43806660	43806691	5	AAAAC		TRUE
chr19	43816032	43816097	4	AGAT	TRUE
chr19	43850441	43850455	1	A			TRUE				TRUE
chr19	43979422	43979444	2	AT				TRUE
chr19	44089113	44089137	5	AAAAC				TRUE						TRUE
chr19	44091880	44091899	4	AAAG			TRUE	TRUE
chr19	44110600	44110632	6	AAAAAC		TRUE		TRUE
chr19	44277946	44277988	2	AC										TRUE
chr19	44318207	44318239	5	AAATT								TRUE
chr19	44337834	44337878	2	AC									TRUE	TRUE
chr19	44528830	44528848	2	AC				TRUE							TRUE
chr19	44549315	44549349	2	AC							TRUE
chr19	44572962	44572990	2	AC		TRUE						TRUE
chr19	44593964	44593980	4	AATG		TRUE
chr19	44635348	44635392	2	AG								TRUE
chr19	44648652	44648688	5	AAAAC						TRUE
chr19	44688163	44688202	5	AAAAC			TRUE								TRUE
chr19	44723450	44723487	4	AATG				TRUE
chr19	44744435	44744474	3	AAT	TRUE
chr19	44752078	44752110	2	AC		TRUE				TRUE		TRUE	TRUE
chr19	44764415	44764455	5	AAAAC					TRUE				TRUE
chr19	44774130	44774166	2	AC						TRUE
chr19	44774945	44774979	5	AAAAC		TRUE				TRUE		TRUE	TRUE
chr19	44785516	44785590	4	AGAT						TRUE		TRUE
chr19	44827033	44827092	4	AGAT										TRUE
chr19	44828686	44828707	4	AAAC	TRUE			TRUE
chr19	44862466	44862478	1	A										TRUE
chr19	44864173	44864188	4	AAAC				TRUE	TRUE						TRUE
chr19	44928869	44928898	5	AAAAC					TRUE
chr19	44930480	44930504	5	AAAAG					TRUE	TRUE
chr19	44995658	44995692	4	AAAT				TRUE
chr19	45035518	45035545	3	AAC						TRUE		TRUE	TRUE
chr19	45086838	45086860	4	AAAC		TRUE							TRUE
chr19	45214445	45214481	4	AAAC						TRUE
chr19	45221188	45221223	1	A					TRUE						TRUE
chr19	45247596	45247627	4	AAAT						TRUE		TRUE	TRUE
chr19	45260697	45260753	4	AAAT			TRUE				TRUE			TRUE
chr19	45341554	45341579	2	AC	TRUE						TRUE
chr19	45341768	45341802	2	AC		TRUE						TRUE
chr19	45343840	45343856	4	AAAG	TRUE						TRUE
chr19	45453311	45453340	6	AAAAAC			TRUE							TRUE
chr19	45496962	45496995	3	CCG					TRUE
chr19	45509517	45509544	3	ACC	TRUE										TRUE
chr19	45510213	45510241	4	AAAC			TRUE	TRUE	TRUE
chr19	45540316	45540355	1	A											TRUE
chr19	45544795	45544828	4	AAAT											TRUE
chr19	45549362	45549383	5	AGGGC							TRUE
chr19	45595275	45595325	4	AAAT						TRUE			TRUE
chr19	45611478	45611501	3	AAG							TRUE
chr19	45628824	45628873	4	AAAT		TRUE
chr19	45654850	45654870	1	A											TRUE
chr19	45655777	45655796	4	AAAC											TRUE
chr19	45672718	45672749	3	ATC			TRUE				TRUE				TRUE
chr19	45703952	45703976	4	AAAT							TRUE		TRUE
chr19	45761789	45761827	6	AGCTCC									TRUE		TRUE
chr19	45810150	45810183	4	AAAT							TRUE
chr19	45835917	45835945	4	AAAG									TRUE
chr19	45839830	45839865	5	AAAAC							TRUE
chr19	45874209	45874243	2	AC							TRUE	TRUE
chr19	45879076	45879111	2	AC			TRUE
chr19	45951618	45951647	1	A			TRUE							TRUE
chr19	45985739	45985754	2	AT					TRUE					TRUE
chr19	46009802	46009838	2	AC										TRUE
chr19	46065308	46065338	5	AAAAG				TRUE	TRUE
chr19	46181197	46181224	4	AAAT					TRUE					TRUE
chr19	46205603	46205620	2	AG				TRUE
chr19	46212713	46212742	2	AG					TRUE
chr19	46284365	46284389	4	AAAC					TRUE				TRUE
chr19	46290845	46290869	4	AAAC											TRUE
chr19	46294992	46295018	4	AAAT										TRUE	TRUE
chr19	46296491	46296503	2	AG											TRUE
chr19	46312712	46312737	2	AC											TRUE
chr19	46335247	46335283	4	AAAT		TRUE				TRUE
chr19	46429463	46429489	2	AC					TRUE
chr19	46448660	46448696	4	AAAT						TRUE			TRUE
chr19	46477055	46477079	5	AAAAC			TRUE								TRUE
chr19	46477677	46477728	5	AAAAT	TRUE	TRUE
chr19	46478394	46478426	2	AC		TRUE			TRUE
chr19	46485428	46485451	3	AAT		TRUE			TRUE	TRUE				TRUE
chr19	46499314	46499345	2	AC						TRUE	TRUE
chr19	46507744	46507787	2	AC					TRUE
chr19	46509671	46509696	4	AAAC								TRUE	TRUE
chr19	46536034	46536086	5	AAAAG			TRUE
chr19	46543634	46543660	4	AAAC	TRUE
chr19	46670736	46670751	4	AAAC										TRUE
chr19	46762028	46762064	2	AT											TRUE
chr19	46765670	46765701	4	AAAC							TRUE
chr19	46771038	46771057	4	AAAC			TRUE
chr19	46791988	46792022	2	AC	TRUE		TRUE				TRUE	TRUE
chr19	46797308	46797351	4	AAAT						TRUE	TRUE
chr19	46804570	46804633	4	AGAT									TRUE
chr19	46814325	46814371	4	AAAT			TRUE
chr19	46820333	46820371	6	AAAAAC	TRUE
chr19	46825502	46825532	5	AAAAC			TRUE
chr19	46855738	46855764	2	AG	TRUE										TRUE
chr19	46869476	46869509	2	AC								TRUE
chr19	46898775	46898812	3	AGC						TRUE			TRUE
chr19	47003913	47003950	2	AC									TRUE
chr19	47024499	47024516	3	AAC	TRUE										TRUE
chr19	47035191	47035221	3	AAG										TRUE
chr19	47121806	47121857	2	AC				TRUE
chr19	47184776	47184842	5	AAAAC								TRUE		TRUE
chr19	47220472	47220494	1	A			TRUE
chr19	47231146	47231164	3	CCG			TRUE								TRUE
chr19	47253860	47253881	4	AAAT											TRUE
chr19	47284611	47284651	2	AC	TRUE										TRUE
chr19	47347324	47347362	4	AAAT	TRUE						TRUE
chr19	47370670	47370694	4	AAAT										TRUE
chr19	47439603	47439643	4	AAGG		TRUE				TRUE		TRUE
chr19	47469112	47469154	2	AC											TRUE
chr19	47470348	47470388	2	AC											TRUE
chr19	47583285	47583330	4	AAAT											TRUE
chr19	47585676	47585725	1	A		TRUE						TRUE	TRUE
chr19	47655855	47655889	6	AAAAAT			TRUE
chr19	47973218	47973263	3	AAT					TRUE
chr19	47986744	47986779	5	AAAAT	TRUE									TRUE
chr19	48032334	48032349	1	A							TRUE
chr19	48075153	48075201	4	AAAT											TRUE
chr19	48094866	48094901	4	AAAC					TRUE						TRUE
chr19	48115180	48115215	5	AAAAC			TRUE
chr19	48183095	48183119	4	AATT			TRUE
chr19	48186291	48186313	4	AAAC			TRUE
chr19	48191079	48191126	2	AC				TRUE
chr19	48202850	48202868	4	AAAT									TRUE
chr19	48247756	48247790	2	AC										TRUE
chr19	48292252	48292273	1	A									TRUE
chr19	48294504	48294529	4	AAAT						TRUE			TRUE
chr19	48301815	48301864	4	ATCC		TRUE						TRUE	TRUE
chr19	48302367	48302413	4	ATCC						TRUE		TRUE
chr19	48411326	48411369	3	AAT										TRUE	TRUE
chr19	48429715	48429740	2	AC								TRUE
chr19	48518442	48518477	4	AATG	TRUE					TRUE			TRUE
chr19	48521123	48521147	2	AC	TRUE	TRUE				TRUE			TRUE
chr19	48529810	48529854	4	AAAT			TRUE							TRUE
chr19	48551807	48551853	4	AATG	TRUE	TRUE				TRUE		TRUE	TRUE
chr19	48555549	48555589	2	AG			TRUE
chr19	48565751	48565778	4	AAAC			TRUE
chr19	48570179	48570194	1	A			TRUE
chr19	48570704	48570740	6	AAAAAC			TRUE
chr19	48571186	48571214	4	AAAT			TRUE
chr19	48583814	48583830	4	AAAC			TRUE
chr19	48616643	48616688	5	ACAGC			TRUE
chr19	48656575	48656626	5	AAAAC					TRUE
chr19	48728772	48728792	4	AAAC			TRUE								TRUE
chr19	48749290	48749329	4	AAAT					TRUE	TRUE
chr19	48758456	48758483	5	AAAAG			TRUE
chr19	48764710	48764732	3	AAG	TRUE		TRUE							TRUE
chr19	48772426	48772456	3	AAT				TRUE	TRUE	TRUE
chr19	48774301	48774320	4	AAAC											TRUE
chr19	48788936	48788959	2	AC					TRUE	TRUE			TRUE
chr19	48793961	48794007	2	AC					TRUE				TRUE
chr19	48800976	48801006	5	AAAAC											TRUE
chr19	48824446	48824488	4	AGGG					TRUE
chr19	48830822	48830855	4	AAAT		TRUE		TRUE				TRUE
chr19	48853175	48853210	4	AATG		TRUE						TRUE
chr19	48868446	48868474	2	AG		TRUE
chr19	48871505	48871529	1	A		TRUE	TRUE
chr19	48916171	48916199	2	AC		TRUE				TRUE		TRUE
chr19	48919452	48919493	4	AAAT									TRUE
chr19	48926941	48926955	1	A			TRUE								TRUE
chr19	49046568	49046594	5	AAAAC			TRUE
chr19	49113654	49113684	3	AAT				TRUE			TRUE
chr19	49164682	49164725	4	AAGC							TRUE
chr19	49220285	49220314	4	AAAC						TRUE
chr19	49232109	49232142	4	AATG										TRUE
chr19	49239650	49239689	4	AAAT						TRUE			TRUE
chr19	49260951	49260962	1	A									TRUE
chr19	49268520	49268537	1	A											TRUE
chr19	49402384	49402406	1	A										TRUE
chr19	49478159	49478186	4	AAAT						TRUE
chr19	49529922	49529954	6	AAAAAT				TRUE
chr19	49548302	49548355	5	AAAAC										TRUE
chr19	49573790	49573817	4	ACAT							TRUE
chr19	49580289	49580315	2	AG					TRUE		TRUE
chr19	49607361	49607381	2	AC					TRUE
chr19	49694070	49694129	4	AAAT						TRUE
chr19	49703070	49703100	2	AC							TRUE
chr19	49808544	49808562	6	AGGGGC							TRUE
chr19	49941567	49941595	2	AG							TRUE
chr19	50010912	50010954	6	AAAAAC		TRUE				TRUE
chr19	50201507	50201535	5	AAAAG											TRUE
chr19	50208423	50208463	4	AAAC						TRUE			TRUE
chr19	50246622	50246649	5	AAAAC										TRUE
chr19	50273599	50273632	2	AC								TRUE
chr19	50296976	50297004	4	AAAC		TRUE				TRUE
chr19	50353306	50353372	4	AAAT			TRUE							TRUE
chr19	50372484	50372514	4	AAAT			TRUE	TRUE
chr19	50396023	50396056	4	AAAC		TRUE
chr19	50522451	50522493	4	AAAT			TRUE
chr19	50543335	50543377	2	AC				TRUE
chr19	50646810	50646843	4	AAAT										TRUE
chr19	50711182	50711218	4	ATCC					TRUE	TRUE
chr19	50736810	50736845	6	AAAAAC		TRUE				TRUE		TRUE
chr19	50775403	50775432	5	AAAAC	TRUE									TRUE
chr19	50887041	50887065	5	AAAAC					TRUE		TRUE
chr19	50931251	50931283	2	AG					TRUE
chr19	50934203	50934236	5	AAAAT					TRUE
chr19	51006125	51006154	4	AAAC									TRUE
chr19	51100929	51100960	2	AC										TRUE
chr19	51138839	51138870	4	AATG	TRUE
chr19	51301129	51301158	1	A				TRUE							TRUE
chr19	51360741	51360799	6	AAAGAG										TRUE
chr19	51373928	51373951	3	AAC	TRUE									TRUE
chr19	51425450	51425464	1	A								TRUE	TRUE
chr19	51450615	51450646	3	AAC					TRUE
chr19	51469983	51470013	2	AC					TRUE
chr19	51532141	51532180	4	AATG									TRUE
chr19	51561343	51561388	6	AAATAT											TRUE
chr19	51589874	51589903	2	AC							TRUE			TRUE
chr19	51626895	51626914	5	AAAAC									TRUE
chr19	51650726	51650754	4	AAAT					TRUE
chr19	51705691	51705710	5	AAAAT							TRUE
chr19	51760192	51760218	5	AAAAG			TRUE								TRUE
chr19	51778474	51778499	4	AAAC				TRUE
chr19	51815861	51815917	6	AAAAAG									TRUE
chr19	51866969	51867031	4	AAAG								TRUE		TRUE
chr19	51882479	51882495	1	A					TRUE					TRUE
chr19	52096796	52096813	3	AAT					TRUE
chr19	52249581	52249624	2	AC											TRUE
chr19	52254235	52254262	4	AAAT					TRUE
chr19	52266037	52266067	1	A						TRUE
chr19	52316170	52316236	4	AAAG										TRUE
chr19	52379222	52379240	5	AAAAT	TRUE
chr19	52439587	52439609	1	A											TRUE
chr19	52452323	52452348	5	AAAAC						TRUE		TRUE
chr19	52480900	52480947	3	AAT										TRUE
chr19	52520695	52520720	1	A				TRUE
chr19	52566957	52566970	1	A			TRUE							TRUE
chr19	52571728	52571755	4	AAAC							TRUE
chr19	52673500	52673520	2	AC					TRUE
chr19	52691114	52691154	2	AG		TRUE
chr19	52693345	52693372	3	AAT											TRUE
chr19	52732958	52732979	4	AATT					TRUE
chr19	52736276	52736313	3	AAT								TRUE
chr19	52978013	52978049	6	AAAAAT									TRUE
chr19	53052086	53052125	4	AAAT			TRUE	TRUE
chr19	53056069	53056100	4	AATG	TRUE
chr19	53101423	53101456	2	AT	TRUE
chr19	53147376	53147405	4	AAAC	TRUE	TRUE							TRUE	TRUE
chr19	53198819	53198846	3	AAT							TRUE
chr19	53223892	53223911	5	AAAAC			TRUE						TRUE
chr19	53253690	53253709	4	AAAT			TRUE		TRUE
chr19	53461012	53461036	5	AAAAG			TRUE								TRUE
chr19	53693608	53693645	2	AC							TRUE		TRUE
chr19	53710384	53710404	5	AAAAC											TRUE
chr19	53795099	53795137	2	AC		TRUE
chr19	53803185	53803198	1	A					TRUE
chr19	53827604	53827634	4	AAAT						TRUE
chr19	53838224	53838243	2	AT											TRUE
chr19	53892752	53892799	2	AC								TRUE
chr19	53893756	53893787	6	AAAAAT				TRUE
chr19	53929263	53929290	2	AG		TRUE				TRUE		TRUE
chr19	53938947	53938972	5	AAAAC					TRUE
chr19	53985937	53985961	2	AG	TRUE								TRUE
chr19	54013290	54013307	2	AT						TRUE		TRUE
chr19	54017622	54017662	2	AG							TRUE
chr19	54024263	54024320	4	AAGG										TRUE
chr19	54085128	54085156	4	AAAT			TRUE
chr19	54099058	54099078	4	AAAC										TRUE
chr19	54123633	54123674	2	AC										TRUE
chr19	54230832	54230868	2	AC	TRUE		TRUE
chr19	54335493	54335516	4	AAAC							TRUE
chr19	54558897	54558936	5	AAAAC					TRUE			TRUE
chr19	54805833	54805850	2	AG					TRUE
chr19	54956993	54957038	4	AAAT											TRUE
chr19	55034716	55034745	2	AC									TRUE
chr19	55075811	55075831	6	AGGCGG									TRUE	TRUE
chr19	55169933	55169955	4	AAAT				TRUE
chr19	55184786	55184840	5	AAAAT		TRUE
chr19	55191952	55191975	3	AGG				TRUE	TRUE
chr19	55195325	55195351	1	A				TRUE					TRUE
chr19	55259691	55259713	6	AAAAAC							TRUE
chr19	55343173	55343193	6	AGGGGC					TRUE
chr19	55370914	55370942	2	AC					TRUE
chr19	55403494	55403560	4	AAAG					TRUE		TRUE
chr19	55520730	55520745	4	AAAG			TRUE				TRUE
chr19	55522134	55522169	2	AC	TRUE		TRUE				TRUE
chr19	55547802	55547860	4	AAAC											TRUE
chr19	55785267	55785327	6	AAAAAC							TRUE			TRUE
chr19	55811970	55811998	2	AC					TRUE	TRUE
chr19	55817458	55817479	2	AC		TRUE					TRUE	TRUE
chr19	55837607	55837624	2	AC											TRUE
chr19	55943480	55943502	1	A											TRUE
chr19	55944723	55944766	5	AAAAC										TRUE
chr19	56152478	56152499	1	A			TRUE
chr19	56167494	56167519	5	AAAAC								TRUE	TRUE
chr19	56174025	56174061	2	AC		TRUE						TRUE
chr19	56178165	56178179	1	A			TRUE
chr19	56211030	56211057	4	AAAC			TRUE
chr19	56302309	56302340	4	AGGG	TRUE
chr19	56326305	56326337	2	AC		TRUE								TRUE
chr19	56392707	56392726	5	AAAAC	TRUE						TRUE			TRUE
chr19	56542756	56542776	1	A											TRUE
chr19	56580598	56580612	1	A										TRUE
chr19	56607689	56607712	4	AAAC	TRUE						TRUE			TRUE
chr19	56672557	56672576	4	AAAT							TRUE
chr19	56688129	56688156	2	AC		TRUE	TRUE
chr19	56705559	56705600	2	AT	TRUE
chr19	56714855	56714888	6	AAAAAT										TRUE
chr19	56731052	56731083	5	AAAAG											TRUE
chr19	56873602	56873639	2	AC	TRUE
chr19	56948314	56948342	6	AAAAAG	TRUE
chr19	56959082	56959140	4	AAGG				TRUE
chr19	56960270	56960298	4	AAAT								TRUE	TRUE
chr19	56990900	56990946	4	AAAT	TRUE
chr19	57008429	57008463	2	AC			TRUE							TRUE
chr19	57014750	57014773	2	AC								TRUE			TRUE
chr19	57075829	57075864	2	AC							TRUE				TRUE
chr19	57082245	57082274	4	AATG							TRUE
chr19	57100574	57100619	4	AAAT			TRUE								TRUE
chr19	57121952	57121985	4	AGAT							TRUE
chr19	57173695	57173722	1	A	TRUE
chr19	57222570	57222587	2	AC			TRUE								TRUE
chr19	57284192	57284238	4	AAAT			TRUE			TRUE
chr19	57346016	57346062	5	AAAAC											TRUE
chr19	57465153	57465231	2	AT	TRUE									TRUE
chr19	57610412	57610449	2	AC	TRUE
chr19	57622958	57622996	2	AC						TRUE		TRUE
chr19	57666897	57666917	3	AAT										TRUE
chr19	57767432	57767460	4	AAAC						TRUE		TRUE
chr19	57826875	57826902	4	AAAT					TRUE
chr19	57865873	57865904	2	AT							TRUE
chr19	57961245	57961299	4	AAAG						TRUE
chr19	57991780	57991812	4	AAAT										TRUE
chr19	58035937	58035954	5	AAAAC				TRUE
chr19	58062353	58062379	4	AAAT							TRUE
chr19	58069740	58069755	1	A			TRUE	TRUE
chr19	58078502	58078521	1	A			TRUE
chr19	58104377	58104410	5	AAAAC			TRUE
chr19	58118469	58118505	6	CCCCGG				TRUE
chr19	58132808	58132830	1	A										TRUE
chr19	58184282	58184308	4	AAAC	TRUE
chr19	58241921	58241944	2	AG			TRUE								TRUE
chr19	58371708	58371729	5	AAAAT											TRUE
chr19	58453082	58453130	4	AAAT				TRUE
chr19	58503790	58503823	4	AAAC							TRUE
chr20	195745	195789	2	AC						TRUE
chr20	246986	247006	2	AC									TRUE
chr20	261185	261228	4	AAAC						TRUE		TRUE	TRUE
chr20	265842	265863	4	AAAT		TRUE						TRUE
chr20	311347	311365	3	AAT				TRUE
chr20	319633	319698	2	AC								TRUE
chr20	338577	338624	2	AC								TRUE
chr20	341112	341130	2	AC									TRUE
chr20	341505	341522	1	A								TRUE	TRUE
chr20	345632	345665	2	AC		TRUE				TRUE		TRUE
chr20	376026	376059	4	AAAC				TRUE	TRUE
chr20	377153	377170	1	A											TRUE
chr20	444550	444595	4	GTTT/GTTT/ATTT	TRUE		TRUE
chr20	454650	454685	3	AAT	TRUE		TRUE
chr20	484694	484725	2	AC		TRUE
chr20	558579	558591	1	A					TRUE
chr20	566178	566213	6	AAAAAT										TRUE
chr20	570902	570942	4	AAAT			TRUE	TRUE		TRUE
chr20	596536	596578	6	AAAAAC	TRUE							TRUE		TRUE
chr20	642893	642908	3	ATC								TRUE	TRUE
chr20	672388	672442	2	AC								TRUE
chr20	733573	733604	5	AAAAC			TRUE
chr20	737808	737842	6	AAAAAC						TRUE					TRUE
chr20	741599	741618	4	AAAC							TRUE				TRUE
chr20	749555	749581	4	AAAT											TRUE
chr20	777245	777284	4	AAAC			TRUE
chr20	812832	812859	4	AAAG	TRUE							TRUE
chr20	854840	854883	2	AC					TRUE
chr20	887882	887912	4	AAGG		TRUE			TRUE			TRUE
chr20	919098	919165	4	AAGG										TRUE
chr20	956234	956249	4	AAAC					TRUE		TRUE
chr20	966852	966895	4	AAAC	TRUE
chr20	973439	973489	4	AAAC		TRUE			TRUE
chr20	1060504	1060521	1	A	TRUE				TRUE
chr20	1188139	1188183	2	AC						TRUE		TRUE			TRUE
chr20	1290211	1290224	1	A							TRUE
chr20	1411238	1411269	4	AAAT		TRUE				TRUE
chr20	1648634	1648669	5	AAAAT					TRUE
chr20	1720920	1720957	5	AAAAT											TRUE
chr20	1753436	1753462	5	AAAAT				TRUE
chr20	1791598	1791633	2	AC					TRUE
chr20	1874923	1874977	2	AC				TRUE			TRUE
chr20	1923968	1924023	4	AACC			TRUE
chr20	1948721	1948755	1	A			TRUE
chr20	1994394	1994419	2	AG					TRUE
chr20	2032200	2032230	2	AC						TRUE		TRUE
chr20	2185115	2185161	4	AAAT			TRUE			TRUE		TRUE
chr20	2190476	2190509	5	AAAAC			TRUE				TRUE
chr20	2199083	2199107	5	AAAAG						TRUE		TRUE		TRUE
chr20	2314524	2314571	2	AC		TRUE						TRUE
chr20	2363893	2363916	4	AAAC						TRUE		TRUE
chr20	2366757	2366786	4	AAAC										TRUE
chr20	2454017	2454048	4	AATG	TRUE
chr20	2579376	2579437	4	AAAT		TRUE
chr20	2588691	2588722	2	AC								TRUE
chr20	2622681	2622723	5	AAAAG	TRUE			TRUE
chr20	2636614	2636641	4	AAAC						TRUE
chr20	2661177	2661211	2	AC							TRUE
chr20	2669361	2669386	2	AC						TRUE
chr20	2687490	2687522	2	AT										TRUE
chr20	2697544	2697569	1	A							TRUE			TRUE
chr20	2764300	2764330	2	AC				TRUE
chr20	2914445	2914480	2	AC				TRUE
chr20	2928011	2928033	4	AATC											TRUE
chr20	2956661	2956697	4	AAAT	TRUE									TRUE
chr20	2969969	2969995	4	AAAT											TRUE
chr20	2979698	2979716	4	AAAC		TRUE				TRUE
chr20	3088824	3088857	6	AAAAAC				TRUE				TRUE
chr20	3130226	3130269	4	AAAT										TRUE
chr20	3207696	3207723	3	AAC					TRUE
chr20	3211476	3211511	5	AAAAC					TRUE
chr20	3343840	3343883	2	AC	TRUE					TRUE		TRUE
chr20	3344580	3344640	2	AC								TRUE	TRUE
chr20	3351834	3351865	4	AAAT						TRUE
chr20	3352841	3352896	2	AT										TRUE
chr20	3365373	3365408	4	AAAT			TRUE						TRUE
chr20	3418200	3418233	2	AC		TRUE
chr20	3438915	3438954	2	AC							TRUE
chr20	3458291	3458318	3	AAC								TRUE
chr20	3493122	3493149	2	AC										TRUE
chr20	3504688	3504739	3	AAT	TRUE									TRUE
chr20	3506057	3506092	6	ACACAT								TRUE
chr20	3535588	3535627	2	AC										TRUE
chr20	3539464	3539493	6	AAGAGT	TRUE									TRUE
chr20	3587827	3587863	4	AAAC									TRUE
chr20	3618828	3618844	3	ACC		TRUE	TRUE		TRUE						TRUE
chr20	3639246	3639273	4	AAAC		TRUE
chr20	3664473	3664504	4	AAAC						TRUE
chr20	3667848	3667901	3	ACC								TRUE
chr20	3718722	3718764	4	AAAT					TRUE
chr20	3719358	3719398	4	AAAT					TRUE		TRUE
chr20	3722726	3722755	4	AAAT					TRUE
chr20	3788142	3788164	4	AAAG	TRUE							TRUE
chr20	3789674	3789698	3	AAT					TRUE
chr20	3837376	3837415	5	AAAAG		TRUE
chr20	3859130	3859154	4	AGGG		TRUE		TRUE
chr20	3886700	3886730	1	A		TRUE		TRUE
chr20	4010048	4010092	4	AAAC			TRUE	TRUE
chr20	4014739	4014777	2	AC								TRUE
chr20	4079945	4079964	4	AAAT			TRUE
chr20	4143390	4143421	2	AC				TRUE	TRUE
chr20	4145091	4145110	4	AAAC			TRUE
chr20	4189183	4189196	2	AC											TRUE
chr20	4237836	4237862	4	AAAT	TRUE
chr20	4252399	4252425	4	AAAT		TRUE
chr20	4263621	4263657	4	AAAT			TRUE		TRUE		TRUE
chr20	4299430	4299468	3	ATC		TRUE	TRUE				TRUE
chr20	4309745	4309782	2	AC			TRUE
chr20	4422540	4422573	2	AC					TRUE
chr20	4531801	4531835	4	AAAC			TRUE
chr20	4572906	4572954	6	AAAAAC	TRUE
chr20	4653140	4653152	1	A				TRUE
chr20	4669069	4669112	2	AC					TRUE						TRUE
chr20	4707370	4707402	5	AAAAC						TRUE		TRUE	TRUE
chr20	4738035	4738088	4	AAAT							TRUE	TRUE
chr20	4763128	4763167	4	AAAT				TRUE					TRUE
chr20	4854390	4854416	2	AC		TRUE
chr20	4911828	4911855	4	AAAT							TRUE			TRUE
chr20	4955356	4955398	2	AC		TRUE				TRUE		TRUE
chr20	4971299	4971334	2	AC	TRUE						TRUE
chr20	5006547	5006582	4	AAAT							TRUE
chr20	5029965	5029997	4	AAAC		TRUE					TRUE		TRUE
chr20	5082222	5082253	2	AG		TRUE	TRUE
chr20	5126203	5126235	4	AAAC					TRUE		TRUE
chr20	5188055	5188081	2	AC								TRUE
chr20	5324767	5324789	4	AAAC		TRUE						TRUE
chr20	5391823	5391851	3	AAC	TRUE		TRUE
chr20	5495207	5495244	4	AAAT				TRUE
chr20	5505836	5505879	4	AAAC						TRUE
chr20	5612364	5612388	5	AAAAC				TRUE	TRUE						TRUE
chr20	5616245	5616282	2	AC					TRUE
chr20	5636395	5636428	1	A						TRUE		TRUE
chr20	5673816	5673834	2	AC								TRUE		TRUE	TRUE
chr20	5874262	5874282	5	AAAAT			TRUE		TRUE
chr20	5881524	5881565	2	AC					TRUE
chr20	6009322	6009341	1	A	TRUE
chr20	6350056	6350078	1	A							TRUE
chr20	6371949	6371999	2	AC		TRUE				TRUE			TRUE
chr20	6392735	6392766	4	ACCT							TRUE
chr20	6467532	6467555	5	AAAAT			TRUE
chr20	6567762	6567810	2	AG						TRUE	TRUE
chr20	6573308	6573330	2	AT							TRUE
chr20	6635290	6635342	4	AAGG				TRUE
chr20	6708094	6708135	5	AGCCC											TRUE
chr20	6765589	6765613	4	AAAT			TRUE
chr20	6923353	6923380	4	AAAC	TRUE
chr20	7142615	7142637	2	AC											TRUE
chr20	7145392	7145436	2	AT											TRUE
chr20	7216478	7216507	5	AAAAC	TRUE	TRUE
chr20	7283708	7283739	2	AC						TRUE
chr20	7335094	7335130	2	AC					TRUE
chr20	7345632	7345695	4	AGAT					TRUE
chr20	7368540	7368596	2	AC					TRUE
chr20	7438573	7438621	1	A					TRUE
chr20	7439719	7439775	2	AG	TRUE
chr20	7499876	7499908	2	AG					TRUE				TRUE
chr20	7502696	7502716	1	A			TRUE
chr20	7666761	7666789	6	AAAAAC								TRUE
chr20	7775573	7775598	2	AC					TRUE
chr20	7924190	7924228	3	AAC	TRUE		TRUE		TRUE					TRUE
chr20	7929054	7929098	4	AAAC			TRUE		TRUE					TRUE
chr20	7993781	7993800	2	AC								TRUE	TRUE
chr20	8076879	8076904	2	AC						TRUE
chr20	8130091	8130147	5	AAAGG	TRUE					TRUE
chr20	8177614	8177639	3	AAT	TRUE					TRUE
chr20	8180938	8180992	2	AC					TRUE			TRUE
chr20	8228686	8228707	4	AAAT	TRUE					TRUE
chr20	8240279	8240320	2	AC				TRUE		TRUE
chr20	8262865	8262879	2	AG											TRUE
chr20	8324199	8324240	2	AC											TRUE
chr20	8409436	8409474	3	AAT										TRUE
chr20	8556971	8557023	4	AAAT			TRUE
chr20	8584453	8584507	2	AC	TRUE
chr20	8645304	8645322	1	A					TRUE	TRUE
chr20	8673113	8673156	4	AAAT				TRUE
chr20	8733784	8733827	3	AAT							TRUE			TRUE
chr20	8874225	8874260	2	AC	TRUE
chr20	8879296	8879311	1	A							TRUE
chr20	8889869	8889905	4	AAAC			TRUE	TRUE			TRUE
chr20	8956812	8956845	2	AC						TRUE		TRUE			TRUE
chr20	9169585	9169625	4	AAAT						TRUE		TRUE
chr20	9321937	9321965	1	A										TRUE
chr20	9459346	9459373	4	AAAC			TRUE								TRUE
chr20	9474675	9474705	5	AAAAT			TRUE		TRUE		TRUE				TRUE
chr20	9528297	9528339	2	AC								TRUE
chr20	9550727	9550761	2	AC		TRUE
chr20	9575191	9575210	5	AAAAC											TRUE
chr20	9682358	9682382	4	AAAC					TRUE
chr20	9694293	9694345	2	AC		TRUE						TRUE
chr20	9727643	9727681	4	AAAT											TRUE
chr20	9779351	9779365	2	AT	TRUE
chr20	9806132	9806159	4	AAAT							TRUE
chr20	9922978	9923010	2	AC			TRUE						TRUE
chr20	10026171	10026202	4	AAAC	TRUE				TRUE
chr20	10057886	10057912	4	AAAC	TRUE					TRUE
chr20	10114784	10114830	3	ATC		TRUE
chr20	10116453	10116469	1	A					TRUE			TRUE
chr20	10260688	10260746	2	AC						TRUE			TRUE
chr20	10267536	10267572	4	AAAC	TRUE		TRUE
chr20	10390107	10390140	1	A			TRUE							TRUE
chr20	10428843	10428865	4	AAAT	TRUE		TRUE								TRUE
chr20	10486184	10486202	1	A										TRUE
chr20	10751074	10751113	4	AAAC											TRUE
chr20	10776838	10776872	2	AC			TRUE
chr20	10794676	10794702	2	AC						TRUE
chr20	10805018	10805059	4	AAAG		TRUE									TRUE
chr20	10851760	10851812	4	AATG					TRUE						TRUE
chr20	10871228	10871257	2	AC											TRUE
chr20	10914352	10914392	2	AG		TRUE						TRUE
chr20	10920759	10920776	5	AAATG										TRUE
chr20	10990681	10990712	2	AC								TRUE
chr20	11018395	11018423	6	AAAAAG							TRUE
chr20	11061049	11061097	2	AC											TRUE
chr20	11121166	11121194	2	AG				TRUE
chr20	11171557	11171584	4	AAAC						TRUE
chr20	11195728	11195775	2	AC								TRUE		TRUE
chr20	11289343	11289372	4	ACAT											TRUE
chr20	11317819	11317844	1	A							TRUE
chr20	11324810	11324849	2	AG										TRUE
chr20	11343002	11343039	2	AC	TRUE								TRUE
chr20	11364911	11364955	4	AAAT	TRUE					TRUE
chr20	11393818	11393841	4	AAAC		TRUE				TRUE		TRUE
chr20	11406322	11406361	2	AG							TRUE
chr20	11410912	11410929	1	A					TRUE
chr20	11544679	11544711	4	AAAC		TRUE				TRUE
chr20	11589800	11589831	4	AAAC					TRUE		TRUE
chr20	11794043	11794072	2	AC								TRUE
chr20	11821888	11821929	2	AC		TRUE
chr20	11841625	11841647	2	AT									TRUE
chr20	11989641	11989671	2	AC			TRUE
chr20	12017629	12017665	2	AC									TRUE
chr20	12055929	12055947	1	A								TRUE	TRUE
chr20	12080482	12080510	2	AC						TRUE		TRUE	TRUE
chr20	12281782	12281815	5	AAAAC										TRUE
chr20	12302257	12302291	3	AAC							TRUE
chr20	12355598	12355632	2	AC			TRUE				TRUE
chr20	12359047	12359058	1	A							TRUE
chr20	12382164	12382200	6	AAAAAC		TRUE		TRUE
chr20	12403863	12403898	4	AAAC							TRUE
chr20	12431497	12431527	5	AAAAC	TRUE						TRUE
chr20	12442385	12442420	2	AC			TRUE	TRUE
chr20	12645446	12645508	4	ATCC											TRUE
chr20	12658923	12658943	2	AG								TRUE
chr20	12683310	12683332	6	AAAAAC				TRUE
chr20	12767044	12767070	3	AAC			TRUE
chr20	12898593	12898612	2	AG	TRUE		TRUE
chr20	12938692	12938746	4	AAAT	TRUE
chr20	12991821	12991860	3	AAC											TRUE
chr20	12996941	12996986	2	AC											TRUE
chr20	13020347	13020373	1	A									TRUE
chr20	13023265	13023287	2	AC							TRUE				TRUE
chr20	13060377	13060417	4	AAAT	TRUE
chr20	13165099	13165121	2	AC	TRUE
chr20	13194543	13194594	2	AC		TRUE						TRUE			TRUE
chr20	13204519	13204552	2	AT			TRUE
chr20	13210616	13210648	2	AC			TRUE							TRUE	TRUE
chr20	13247517	13247559	2	AC						TRUE
chr20	13254234	13254257	4	AAAT			TRUE
chr20	13429605	13429666	2	AC						TRUE
chr20	13468018	13468066	6	AAAAAC		TRUE				TRUE		TRUE
chr20	13478346	13478374	2	AC								TRUE
chr20	13521785	13521808	5	AAATT										TRUE
chr20	13604987	13605013	2	AT						TRUE
chr20	13660450	13660478	5	AAAAT				TRUE
chr20	13669505	13669534	4	AAAC				TRUE
chr20	13724297	13724330	5	AAAAT	TRUE
chr20	13732903	13732944	4	AAAT				TRUE		TRUE
chr20	13844361	13844397	2	AC										TRUE
chr20	13865820	13865858	2	AC										TRUE
chr20	14046715	14046757	4	AAAT											TRUE
chr20	14228332	14228355	1	A										TRUE
chr20	14307012	14307047	2	AC						TRUE		TRUE	TRUE		TRUE
chr20	14314760	14314796	4	AAAT						TRUE
chr20	14420144	14420161	2	AT										TRUE
chr20	14447976	14448013	2	AC										TRUE
chr20	14475321	14475340	4	AATT										TRUE	TRUE
chr20	14541583	14541617	2	AC				TRUE						TRUE
chr20	14630892	14630913	6	AAAAAC	TRUE
chr20	14663519	14663576	2	AC					TRUE
chr20	14730979	14731033	2	AC					TRUE					TRUE
chr20	14802760	14802804	2	AC					TRUE		TRUE
chr20	14814921	14814959	4	AATG										TRUE
chr20	14837940	14837973	5	AAAAC					TRUE
chr20	14857805	14857837	5	AAAAC										TRUE
chr20	14887391	14887414	1	A					TRUE					TRUE
chr20	14935125	14935160	2	AC						TRUE
chr20	14962510	14962556	2	AG		TRUE
chr20	15030652	15030688	4	AGAT		TRUE						TRUE
chr20	15035415	15035433	5	AAAAT					TRUE
chr20	15084059	15084084	1	A										TRUE
chr20	15090206	15090220	2	AT										TRUE
chr20	15095861	15095892	2	AC					TRUE
chr20	15112950	15112991	2	AC	TRUE									TRUE
chr20	15113763	15113800	2	AC				TRUE	TRUE
chr20	15147429	15147445	1	A					TRUE
chr20	15191916	15191945	2	AG							TRUE			TRUE
chr20	15259182	15259202	3	AAC									TRUE
chr20	15295595	15295629	2	AC					TRUE
chr20	15426992	15427037	2	AG					TRUE					TRUE
chr20	15623679	15623719	4	AGAT											TRUE
chr20	15642597	15642641	2	AC		TRUE				TRUE				TRUE
chr20	15667462	15667526	4	AGAT											TRUE
chr20	15704140	15704168	4	AAAT					TRUE
chr20	15793121	15793135	2	AC	TRUE
chr20	15936671	15936688	2	AT			TRUE
chr20	15993233	15993269	2	AC						TRUE					TRUE
chr20	16024497	16024545	2	AC											TRUE
chr20	16026152	16026192	4	AAAC											TRUE
chr20	16113377	16113395	2	AG											TRUE
chr20	16232101	16232131	5	AAAAC										TRUE
chr20	16253489	16253503	1	A			TRUE		TRUE						TRUE
chr20	16354477	16354512	2	AC										TRUE
chr20	16377393	16377437	4	AAAT		TRUE
chr20	16430849	16430866	2	AT									TRUE
chr20	16431913	16431944	2	AC					TRUE
chr20	16442334	16442368	2	AC					TRUE				TRUE
chr20	16445419	16445445	2	AC					TRUE
chr20	16544854	16544881	4	AATG			TRUE
chr20	16586246	16586277	4	AAAT		TRUE						TRUE	TRUE
chr20	16641474	16641552	4	AGAT								TRUE
chr20	16750403	16750429	2	AC	TRUE		TRUE	TRUE							TRUE
chr20	16849371	16849388	1	A	TRUE
chr20	16851746	16851777	4	AAAT								TRUE
chr20	16855808	16855840	5	AAAAC	TRUE								TRUE
chr20	16873310	16873356	4	AAAT									TRUE
chr20	16991787	16991813	2	AC						TRUE	TRUE			TRUE
chr20	17004470	17004532	4	AAAG										TRUE
chr20	17019203	17019221	4	AATG							TRUE
chr20	17181799	17181822	2	AC											TRUE
chr20	17226502	17226555	2	AG						TRUE
chr20	17275079	17275113	2	AT										TRUE
chr20	17477311	17477353	5	AAAAT							TRUE
chr20	17594082	17594119	4	AAAT	TRUE		TRUE							TRUE
chr20	17718202	17718222	6	AAAAAC	TRUE
chr20	17760689	17760719	2	AG							TRUE
chr20	17764371	17764394	6	AATCAT		TRUE							TRUE
chr20	17856692	17856728	3	AAT	TRUE									TRUE
chr20	17920741	17920790	3	AAT									TRUE
chr20	17921734	17921765	4	AAAT						TRUE	TRUE
chr20	17989388	17989421	4	AAAT						TRUE
chr20	18076455	18076482	4	AAAT										TRUE
chr20	18107601	18107635	5	AAAAC					TRUE
chr20	18131828	18131849	2	AG								TRUE	TRUE
chr20	18191834	18191862	6	AAAAAG					TRUE
chr20	18241074	18241102	6	ACACAC		TRUE			TRUE
chr20	18267747	18267781	2	AG		TRUE						TRUE
chr20	18353589	18353626	2	AC			TRUE
chr20	18362503	18362524	6	AAAAAT									TRUE
chr20	18376965	18376984	4	AAAT					TRUE				TRUE
chr20	18503534	18503561	5	AAAAT						TRUE	TRUE	TRUE	TRUE		TRUE
chr20	18620588	18620612	1	A							TRUE
chr20	18623874	18623907	2	AC	TRUE
chr20	18642897	18642932	5	AAAAG								TRUE			TRUE
chr20	18659915	18659934	4	AAAG			TRUE
chr20	18774074	18774135	2	AG							TRUE			TRUE
chr20	18804864	18804896	2	AC			TRUE				TRUE
chr20	18828887	18828919	2	AC	TRUE
chr20	19101913	19101955	2	AC						TRUE
chr20	19123934	19123958	2	AC						TRUE		TRUE
chr20	19138961	19138986	6	AAGTCC							TRUE
chr20	19224103	19224148	2	AC						TRUE
chr20	19256098	19256129	3	AAT										TRUE
chr20	19306871	19306898	4	AAAC		TRUE		TRUE		TRUE			TRUE
chr20	19337445	19337493	4	AAAT										TRUE
chr20	19631791	19631823	2	AC				TRUE
chr20	19636143	19636168	4	AAAG		TRUE				TRUE			TRUE
chr20	19651371	19651418	2	AT								TRUE
chr20	19671636	19671675	1	A						TRUE		TRUE		TRUE
chr20	19762750	19762780	4	AAAT							TRUE
chr20	19763387	19763410	4	AAAT		TRUE
chr20	19874061	19874095	2	AC				TRUE
chr20	19890053	19890089	4	AAAC					TRUE	TRUE
chr20	19892567	19892595	4	AAAG	TRUE
chr20	19905995	19906014	4	AAAC			TRUE							TRUE	TRUE
chr20	19918353	19918394	2	AC							TRUE	TRUE		TRUE
chr20	19920988	19921014	4	AAAC							TRUE			TRUE
chr20	19953431	19953456	5	AAAAG			TRUE								TRUE
chr20	19966906	19966929	2	AC			TRUE	TRUE
chr20	20029881	20029910	5	AAAAC								TRUE
chr20	20181276	20181301	2	AC			TRUE							TRUE	TRUE
chr20	20390690	20390707	1	A		TRUE				TRUE		TRUE
chr20	20418737	20418757	4	AAAT					TRUE
chr20	20552943	20552977	5	AAAAC						TRUE		TRUE
chr20	20582161	20582209	2	AC						TRUE		TRUE	TRUE
chr20	20602813	20602850	2	AC						TRUE		TRUE	TRUE		TRUE
chr20	20712581	20712630	3	CCG				TRUE
chr20	20843041	20843075	6	AAAAAC								TRUE
chr20	20844639	20844662	5	AAAAG					TRUE			TRUE	TRUE
chr20	20867076	20867109	4	AAAC		TRUE				TRUE			TRUE
chr20	21023690	21023724	2	AC							TRUE
chr20	21072718	21072764	5	AAAAC						TRUE			TRUE
chr20	21078199	21078228	2	AC											TRUE
chr20	21109811	21109854	2	AC			TRUE		TRUE				TRUE
chr20	21111522	21111534	1	A			TRUE							TRUE
chr20	21120937	21120974	2	AG		TRUE
chr20	21141798	21141849	2	AG			TRUE				TRUE
chr20	21142790	21142822	4	AAAT						TRUE
chr20	21188671	21188715	4	AAAT	TRUE
chr20	21277354	21277391	2	AC							TRUE
chr20	21278069	21278097	5	AAAAC							TRUE
chr20	21331399	21331438	2	AC			TRUE
chr20	21381703	21381742	2	AC						TRUE	TRUE			TRUE
chr20	21506665	21506703	2	AC										TRUE
chr20	21531278	21531311	4	AAAC									TRUE
chr20	21533254	21533296	2	AC	TRUE								TRUE
chr20	21668178	21668227	6	AAAAAC						TRUE		TRUE
chr20	21696763	21696796	2	AC									TRUE
chr20	21806499	21806546	2	AG									TRUE
chr20	21863155	21863202	2	AC								TRUE
chr20	21877202	21877224	6	AAAGAG					TRUE
chr20	22258170	22258215	4	AAAT		TRUE						TRUE	TRUE
chr20	22555034	22555059	4	AAAC						TRUE			TRUE
chr20	22726225	22726271	3	AAT									TRUE
chr20	22768747	22768764	1	A					TRUE					TRUE
chr20	23073559	23073601	2	AC											TRUE
chr20	23143925	23143960	2	AC			TRUE
chr20	23148857	23148896	2	AC						TRUE		TRUE
chr20	23191190	23191248	4	ATCC	TRUE		TRUE
chr20	23288740	23288798	3	AAC							TRUE
chr20	23335329	23335390	3	AGC/AGT	TRUE								TRUE
chr20	23401881	23401933	4	AAAT			TRUE
chr20	23515804	23515840	4	AAAT		TRUE
chr20	23525901	23525931	1	A	TRUE
chr20	23635182	23635207	2	AC		TRUE			TRUE
chr20	23905541	23905563	2	AC									TRUE
chr20	23919974	23920019	2	AC		TRUE						TRUE
chr20	23959185	23959222	5	ACACC					TRUE
chr20	24213975	24214008	2	AG		TRUE
chr20	24273879	24273893	2	AC						TRUE			TRUE
chr20	24433792	24433814	2	AC				TRUE
chr20	24435484	24435505	2	AC				TRUE
chr20	24527490	24527541	5	AAAAG	TRUE			TRUE
chr20	24539763	24539794	4	AAAC											TRUE
chr20	24707664	24707683	2	AT			TRUE
chr20	24716873	24716893	2	AT			TRUE				TRUE				TRUE
chr20	25022360	25022399	5	AAAAC									TRUE
chr20	25154214	25154237	4	AAGG								TRUE
chr20	25175367	25175393	2	AC			TRUE
chr20	25326746	25326761	3	AAC			TRUE
chr20	25434439	25434458	1	A			TRUE
chr20	25464417	25464456	4	AAAC			TRUE
chr20	25473667	25473718	2	AC			TRUE	TRUE			TRUE
chr20	25738375	25738402	2	AC								TRUE
chr20	31247583	31247604	1	A										TRUE
chr20	31289345	31289376	2	AC								TRUE		TRUE
chr20	31397382	31397407	2	AC		TRUE						TRUE		TRUE
chr20	31398045	31398086	4	AAAT		TRUE						TRUE		TRUE
chr20	31404743	31404778	2	AC						TRUE			TRUE
chr20	31410823	31410862	2	AG		TRUE				TRUE		TRUE	TRUE
chr20	31438527	31438548	2	AT										TRUE
chr20	31461172	31461208	4	AAAC									TRUE
chr20	31462455	31462486	2	AT						TRUE
chr20	31472917	31472937	2	AC		TRUE						TRUE
chr20	31634624	31634654	4	AAAT								TRUE
chr20	31920229	31920272	2	AC	TRUE
chr20	31993088	31993135	2	AC		TRUE				TRUE			TRUE
chr20	32038546	32038614	6	AAAAAC		TRUE				TRUE
chr20	32077511	32077542	5	AAAAC		TRUE
chr20	32098023	32098064	5	AAAAT		TRUE			TRUE
chr20	32102584	32102610	4	ACAT	TRUE		TRUE
chr20	32226452	32226479	2	AC				TRUE
chr20	32232311	32232334	4	AAAG				TRUE			TRUE				TRUE
chr20	32276738	32276769	4	AAAT							TRUE	TRUE
chr20	32313701	32313726	5	AAAAC			TRUE
chr20	32414979	32415026	4	AAAC	TRUE		TRUE
chr20	32446228	32446244	4	AATC	TRUE		TRUE
chr20	32657492	32657518	3	AAC			TRUE				TRUE
chr20	32686557	32686578	1	A								TRUE	TRUE
chr20	32950006	32950039	3	AAC			TRUE				TRUE
chr20	33061337	33061373	4	AATG								TRUE
chr20	33184473	33184527	4	AAAT											TRUE
chr20	33240530	33240580	4	ATCC		TRUE
chr20	33270087	33270128	2	AT				TRUE		TRUE
chr20	33275380	33275425	2	AC		TRUE						TRUE
chr20	33480793	33480824	4	AAAT			TRUE
chr20	33545429	33545473	4	AAAG											TRUE
chr20	33548966	33549005	4	ATCC		TRUE		TRUE
chr20	33587242	33587286	5	AAAAC											TRUE
chr20	33616078	33616134	4	AGAT				TRUE
chr20	33618641	33618673	4	AAAC				TRUE
chr20	33623559	33623600	4	AAAC											TRUE
chr20	33714515	33714552	3	AAC			TRUE								TRUE
chr20	33759757	33759803	2	AG		TRUE
chr20	33803401	33803443	4	AAAT	TRUE										TRUE
chr20	33901378	33901392	2	AG								TRUE
chr20	33934338	33934371	4	AAGG							TRUE
chr20	34072929	34072960	2	AC		TRUE						TRUE
chr20	34382718	34382759	3	AAT				TRUE
chr20	34421594	34421620	3	AAC										TRUE
chr20	34469222	34469258	2	AC				TRUE
chr20	34471777	34471796	2	AC				TRUE
chr20	34565708	34565760	2	AC						TRUE
chr20	34570417	34570432	1	A							TRUE				TRUE
chr20	34581691	34581704	2	AG				TRUE			TRUE
chr20	34729534	34729574	5	AAAAC				TRUE
chr20	34801861	34801885	5	AAAAC							TRUE				TRUE
chr20	34830794	34830822	4	ACAT				TRUE			TRUE
chr20	35135652	35135669	3	AAT					TRUE
chr20	35180836	35180885	5	AAAAC					TRUE	TRUE	TRUE
chr20	35181256	35181292	5	AAAAT				TRUE
chr20	35286354	35286386	2	AC							TRUE
chr20	35348371	35348405	5	AAAAC								TRUE	TRUE
chr20	35349992	35350022	4	AAAC				TRUE		TRUE
chr20	35393473	35393534	2	AC						TRUE
chr20	35482231	35482250	4	AAAC					TRUE		TRUE
chr20	35544008	35544071	4	AGAT						TRUE
chr20	35596238	35596263	5	AAAAC					TRUE	TRUE	TRUE		TRUE
chr20	35658802	35658839	2	AC					TRUE		TRUE
chr20	35715873	35715896	2	AG		TRUE
chr20	35741987	35742011	3	AGC					TRUE	TRUE	TRUE	TRUE
chr20	35751566	35751583	4	AAAC					TRUE	TRUE	TRUE	TRUE
chr20	35896081	35896114	2	AC					TRUE		TRUE
chr20	35916460	35916486	6	AAAAAC		TRUE							TRUE
chr20	35951503	35951560	2	AT					TRUE	TRUE	TRUE	TRUE
chr20	35987855	35987883	4	AAAT					TRUE		TRUE		TRUE
chr20	36007189	36007219	4	AAAT						TRUE		TRUE	TRUE
chr20	36012477	36012490	1	A				TRUE	TRUE		TRUE			TRUE	TRUE
chr20	36102006	36102049	5	AAAAC					TRUE						TRUE
chr20	36130244	36130264	1	A				TRUE	TRUE	TRUE			TRUE		TRUE
chr20	36299649	36299706	4	AATG		TRUE				TRUE			TRUE
chr20	36404750	36404787	4	AATG						TRUE		TRUE
chr20	36409398	36409430	1	A							TRUE
chr20	36746079	36746121	3	CCG				TRUE				TRUE
chr20	36827022	36827061	4	AAAT									TRUE
chr20	36908244	36908259	3	AAT										TRUE
chr20	36939598	36939613	4	AAAG				TRUE			TRUE
chr20	37045071	37045123	4	AAAT	TRUE						TRUE
chr20	37054028	37054058	2	AC	TRUE		TRUE
chr20	37109841	37109874	5	AAAAC	TRUE
chr20	37139152	37139185	3	AAT	TRUE									TRUE
chr20	37194255	37194281	3	AAC	TRUE
chr20	37203361	37203384	1	A	TRUE
chr20	37217272	37217300	3	AAT	TRUE
chr20	37236093	37236110	2	AC	TRUE		TRUE
chr20	37239573	37239608	4	AAAC			TRUE
chr20	37301135	37301165	4	AAAT				TRUE
chr20	37410416	37410437	2	AC			TRUE								TRUE
chr20	37413093	37413136	2	AC						TRUE
chr20	37418130	37418159	2	AC									TRUE
chr20	37421668	37421692	2	AC					TRUE
chr20	37432358	37432381	2	AC		TRUE				TRUE		TRUE	TRUE
chr20	37485416	37485450	5	AAAAC	TRUE							TRUE	TRUE
chr20	37539588	37539637	4	AGAT	TRUE								TRUE
chr20	37557599	37557632	2	AC	TRUE
chr20	37569360	37569399	5	AAAGG											TRUE
chr20	37582645	37582672	4	AAAC							TRUE
chr20	37599897	37599931	5	AAATC							TRUE
chr20	37613168	37613197	4	AAAC							TRUE
chr20	37637583	37637620	5	AAAAT						TRUE
chr20	37639485	37639514	5	AAAAT						TRUE
chr20	37815071	37815106	2	AC									TRUE
chr20	37884525	37884556	4	AAAT		TRUE
chr20	37998247	37998270	2	AC		TRUE
chr20	38030528	38030562	2	AC		TRUE						TRUE
chr20	38135404	38135445	2	AC											TRUE
chr20	38155107	38155131	5	AAAAC			TRUE								TRUE
chr20	38244700	38244726	1	A						TRUE		TRUE
chr20	38248681	38248713	3	AAT	TRUE
chr20	38248862	38248889	4	AAAC	TRUE
chr20	38278829	38278864	4	AATG			TRUE					TRUE	TRUE
chr20	38294636	38294658	3	AAC					TRUE	TRUE			TRUE
chr20	38302460	38302498	3	AAT						TRUE					TRUE
chr20	38321837	38321876	2	AG					TRUE
chr20	38329005	38329039	4	AAAT			TRUE							TRUE	TRUE
chr20	38510115	38510173	2	AC		TRUE					TRUE	TRUE	TRUE
chr20	38515717	38515746	1	A	TRUE
chr20	38528345	38528389	4	AAAT		TRUE						TRUE
chr20	38600206	38600247	4	ATCC		TRUE						TRUE
chr20	38603584	38603608	2	AG		TRUE				TRUE		TRUE
chr20	38616935	38616962	4	AAAT					TRUE				TRUE
chr20	38647374	38647407	4	AAAC							TRUE
chr20	38654114	38654152	4	AATG							TRUE
chr20	38662732	38662767	2	AC										TRUE
chr20	38675717	38675739	4	AATG										TRUE
chr20	38699606	38699634	3	AAG										TRUE
chr20	38700143	38700167	2	AG				TRUE
chr20	38750597	38750651	1	A								TRUE
chr20	38809032	38809055	6	AAAAAG	TRUE
chr20	38896395	38896415	2	AG					TRUE		TRUE		TRUE
chr20	38907294	38907348	4	ATCC							TRUE
chr20	38939336	38939365	5	AAAAC	TRUE
chr20	38976331	38976357	2	AC						TRUE	TRUE		TRUE
chr20	39100595	39100622	2	AC					TRUE		TRUE
chr20	39132461	39132495	3	AAT							TRUE
chr20	39140685	39140719	6	AAAGGG							TRUE
chr20	39244306	39244343	2	AC						TRUE
chr20	39423110	39423187	4	AAAG				TRUE
chr20	39427110	39427142	4	AAAC										TRUE
chr20	39459681	39459710	4	AATC			TRUE
chr20	39525191	39525245	2	AT										TRUE
chr20	39643502	39643551	4	AATG				TRUE
chr20	39659445	39659469	2	AG				TRUE
chr20	39695148	39695174	4	AAAC					TRUE
chr20	39810875	39810912	5	AAAAG											TRUE
chr20	39842188	39842210	2	AC	TRUE
chr20	39881883	39881922	2	AC		TRUE
chr20	39887549	39887594	2	AC		TRUE
chr20	39958076	39958112	4	AAAT											TRUE
chr20	39986032	39986074	2	AC					TRUE
chr20	40092594	40092660	4	AAAG								TRUE			TRUE
chr20	40113852	40113889	2	AC					TRUE			TRUE
chr20	40147874	40147906	2	AG					TRUE			TRUE
chr20	40151631	40151672	4	AAAT		TRUE
chr20	40177969	40177999	2	AC						TRUE		TRUE
chr20	40202940	40202965	6	AAGGAG			TRUE
chr20	40218179	40218216	3	AAT			TRUE				TRUE			TRUE
chr20	40345314	40345351	2	AC		TRUE
chr20	40358767	40358803	2	AC		TRUE	TRUE			TRUE			TRUE
chr20	40369689	40369732	4	ATCC		TRUE			TRUE			TRUE
chr20	40386812	40386861	2	AG		TRUE
chr20	40418983	40419036	4	AGAT		TRUE				TRUE
chr20	40642380	40642439	2	AC					TRUE
chr20	40645894	40645922	3	AGG			TRUE
chr20	40664385	40664412	5	AGGCC			TRUE
chr20	40878683	40878717	2	AC										TRUE
chr20	40972230	40972284	6	AAAAAC			TRUE						TRUE
chr20	41291579	41291598	2	AT							TRUE			TRUE
chr20	41396880	41396920	2	AT			TRUE
chr20	41519284	41519307	4	AAAC											TRUE
chr20	41591365	41591430	2	AT											TRUE
chr20	41633569	41633606	3	AAT	TRUE										TRUE
chr20	41676009	41676078	2	AC							TRUE
chr20	41690176	41690211	2	AC							TRUE
chr20	41694396	41694422	4	AAAT						TRUE	TRUE
chr20	41781956	41781986	2	AC					TRUE			TRUE	TRUE
chr20	41834898	41834916	2	AC											TRUE
chr20	41846877	41846899	3	AAT	TRUE										TRUE
chr20	42028251	42028278	2	AC		TRUE		TRUE
chr20	42077813	42077825	1	A	TRUE
chr20	42111300	42111319	4	AATG						TRUE		TRUE
chr20	42145497	42145547	4	AGAT				TRUE
chr20	42300756	42300793	3	AAT									TRUE
chr20	42351685	42351719	4	AATG	TRUE						TRUE
chr20	42401133	42401167	4	AAAT				TRUE		TRUE					TRUE
chr20	42502405	42502448	2	AC		TRUE					TRUE
chr20	42676538	42676564	2	AG		TRUE
chr20	42698839	42698881	4	AATG		TRUE				TRUE		TRUE	TRUE
chr20	42717181	42717215	3	AAT				TRUE
chr20	42717867	42717887	2	AC						TRUE			TRUE
chr20	42879733	42879773	2	AC									TRUE
chr20	43001855	43001894	4	AAAC		TRUE				TRUE		TRUE
chr20	43047686	43047708	3	ATC							TRUE
chr20	43049326	43049364	4	ACAT		TRUE					TRUE	TRUE
chr20	43061087	43061123	4	ATCC							TRUE
chr20	43103750	43103777	3	AAT										TRUE
chr20	43259789	43259837	4	ATCC		TRUE				TRUE		TRUE	TRUE
chr20	43293246	43293260	2	AC				TRUE						TRUE
chr20	43385824	43385868	6	AAAAAC		TRUE
chr20	43406505	43406525	1	A						TRUE		TRUE	TRUE
chr20	43485073	43485101	4	AAAT					TRUE
chr20	43499196	43499237	3	AAT				TRUE
chr20	43571064	43571107	2	AC	TRUE
chr20	43675761	43675786	2	AC		TRUE						TRUE	TRUE
chr20	43705672	43705717	4	AAAT									TRUE
chr20	43744433	43744461	2	AC	TRUE							TRUE
chr20	43812131	43812152	2	AG								TRUE
chr20	43946295	43946322	4	AATG					TRUE
chr20	43951887	43951915	4	AAAC										TRUE
chr20	43986256	43986294	4	ACAT	TRUE			TRUE
chr20	44062367	44062418	4	AAAT								TRUE
chr20	44193981	44194013	4	AATG				TRUE		TRUE		TRUE
chr20	44198619	44198663	5	AAAAT								TRUE		TRUE
chr20	44233001	44233036	4	AAAT				TRUE
chr20	44241470	44241514	5	AAAAC	TRUE						TRUE
chr20	44276168	44276183	1	A				TRUE						TRUE
chr20	44292714	44292735	6	AAAAAT							TRUE				TRUE
chr20	44334829	44334863	2	AC				TRUE							TRUE
chr20	44339579	44339620	2	AC							TRUE
chr20	44340807	44340848	5	AAAAG			TRUE	TRUE							TRUE
chr20	44348482	44348524	5	AAAGG										TRUE
chr20	44349130	44349189	5	AAAAT	TRUE			TRUE
chr20	44350489	44350512	4	AAAT									TRUE
chr20	44358248	44358273	1	A	TRUE			TRUE
chr20	44358609	44358652	5	AAAAC	TRUE										TRUE
chr20	44458568	44458637	2	AT			TRUE
chr20	44576158	44576200	2	AC				TRUE
chr20	44628525	44628563	4	AAAT									TRUE
chr20	44652734	44652781	4	AAAT								TRUE
chr20	44668278	44668293	4	AAAC					TRUE
chr20	44702159	44702218	4	AAAT	TRUE
chr20	44715222	44715281	2	AC				TRUE
chr20	44730482	44730512	4	AAAT											TRUE
chr20	44810492	44810535	3	CCG				TRUE					TRUE
chr20	44815026	44815057	2	AC	TRUE
chr20	44867676	44867714	6	AAAAAG										TRUE
chr20	44874919	44874949	4	AAAT		TRUE							TRUE
chr20	44880140	44880190	4	AAAT										TRUE
chr20	44931157	44931199	4	AAGG						TRUE			TRUE
chr20	45006253	45006281	4	AAAT					TRUE
chr20	45026318	45026349	2	AC	TRUE		TRUE						TRUE		TRUE
chr20	45066181	45066214	2	AC	TRUE				TRUE
chr20	45114855	45114902	2	AC						TRUE		TRUE
chr20	45125216	45125259	2	AC											TRUE
chr20	45127386	45127403	2	AT	TRUE				TRUE
chr20	45130354	45130388	2	AC	TRUE										TRUE
chr20	45152997	45153025	2	AC								TRUE
chr20	45174015	45174065	2	AC					TRUE				TRUE
chr20	45202096	45202125	4	AAAG					TRUE
chr20	45254198	45254235	2	AG				TRUE
chr20	45266418	45266445	4	AAAT	TRUE				TRUE
chr20	45292134	45292147	1	A	TRUE
chr20	45294269	45294288	2	AC				TRUE
chr20	45299954	45300002	2	AC	TRUE				TRUE					TRUE
chr20	45349386	45349430	4	AAAT							TRUE
chr20	45351487	45351535	3	AAT			TRUE						TRUE	TRUE
chr20	45362347	45362383	4	AAAT			TRUE
chr20	45386466	45386491	4	AAAC			TRUE								TRUE
chr20	45432735	45432765	4	AAAC								TRUE
chr20	45488242	45488271	4	AAAC					TRUE
chr20	45506083	45506102	1	A									TRUE
chr20	45512561	45512584	2	AC			TRUE		TRUE
chr20	45559704	45559726	6	AAAAAT							TRUE		TRUE
chr20	45687860	45687891	3	AAT											TRUE
chr20	45733909	45733930	2	AT				TRUE		TRUE					TRUE
chr20	45876024	45876059	1	A				TRUE					TRUE
chr20	45980484	45980510	4	AAAC			TRUE						TRUE
chr20	46024141	46024170	2	AC			TRUE	TRUE
chr20	46027628	46027657	4	AAAC			TRUE	TRUE
chr20	46071141	46071178	1	A				TRUE			TRUE
chr20	46131749	46131776	4	AAAG								TRUE
chr20	46164854	46164885	2	AC					TRUE
chr20	46165569	46165613	4	AAAT	TRUE								TRUE
chr20	46250204	46250228	4	AATG	TRUE
chr20	46263406	46263452	2	AC	TRUE
chr20	46265945	46265972	2	AC	TRUE
chr20	46292916	46292959	2	AC				TRUE
chr20	46424597	46424632	2	AC		TRUE						TRUE
chr20	46563610	46563632	2	AG	TRUE										TRUE
chr20	46577979	46578013	4	AAAT					TRUE
chr20	46592223	46592279	4	ACAT		TRUE						TRUE			TRUE
chr20	46613295	46613340	4	AAAT									TRUE
chr20	46617588	46617629	2	AC	TRUE
chr20	46709259	46709287	2	AC				TRUE					TRUE	TRUE
chr20	46805254	46805277	1	A	TRUE		TRUE							TRUE
chr20	46879468	46879498	5	AAAAC			TRUE
chr20	46911231	46911262	2	AC			TRUE		TRUE						TRUE
chr20	46971080	46971118	2	AC				TRUE
chr20	47100003	47100041	5	AAACC								TRUE
chr20	47121075	47121102	3	AAC						TRUE		TRUE	TRUE
chr20	47232368	47232399	4	AAAT		TRUE							TRUE
chr20	47261550	47261595	3	ATC							TRUE				TRUE
chr20	47265429	47265457	4	AAAC		TRUE
chr20	47277651	47277690	4	AAAT						TRUE
chr20	47287837	47287874	2	AC											TRUE
chr20	47411092	47411127	4	AAAC				TRUE						TRUE
chr20	47414155	47414210	4	AAAT				TRUE
chr20	47415144	47415172	6	AAAAAC									TRUE
chr20	47422191	47422238	4	AAAT				TRUE		TRUE
chr20	47449018	47449071	4	AAAT						TRUE
chr20	47492624	47492648	5	AAAAC	TRUE			TRUE
chr20	47492940	47492963	4	AAAC	TRUE			TRUE
chr20	47507610	47507633	3	AAC	TRUE			TRUE					TRUE		TRUE
chr20	47520275	47520308	2	AG		TRUE							TRUE
chr20	47531339	47531367	4	AAAC								TRUE			TRUE
chr20	47532110	47532139	2	AC		TRUE
chr20	47582196	47582218	4	AATT		TRUE							TRUE
chr20	47705788	47705816	5	AAAAG	TRUE
chr20	47993998	47994019	2	AC					TRUE
chr20	48039056	48039079	4	AATG			TRUE
chr20	48049862	48049886	2	AC											TRUE
chr20	48116175	48116207	4	AAAT			TRUE						TRUE
chr20	48162210	48162246	4	AAAC		TRUE
chr20	48293299	48293348	2	AC								TRUE
chr20	48371077	48371096	2	AC		TRUE				TRUE
chr20	48402247	48402300	5	AAAAC								TRUE	TRUE
chr20	48411271	48411309	2	AG	TRUE			TRUE
chr20	48445174	48445189	4	AAAC											TRUE
chr20	48582901	48582930	4	ACAT		TRUE				TRUE			TRUE
chr20	48611268	48611293	2	AC							TRUE
chr20	48678469	48678481	1	A										TRUE
chr20	48681678	48681718	4	ATCC										TRUE
chr20	48733690	48733724	3	AAC					TRUE	TRUE	TRUE
chr20	48743990	48744035	3	ATC								TRUE
chr20	48961083	48961112	3	AAT	TRUE		TRUE
chr20	48976935	48976982	5	AAAAT						TRUE
chr20	49023523	49023556	1	A					TRUE
chr20	49050186	49050234	5	AAAAT			TRUE	TRUE
chr20	49076176	49076205	5	AAAAC					TRUE
chr20	49109692	49109704	1	A	TRUE
chr20	49122918	49122956	4	AAAT			TRUE	TRUE
chr20	49254022	49254042	1	A							TRUE
chr20	49314329	49314367	5	AAAAC											TRUE
chr20	49318532	49318551	5	CCGCG									TRUE		TRUE
chr20	49327921	49327948	4	AAAC					TRUE
chr20	49330833	49330866	4	ATCC						TRUE			TRUE
chr20	49330950	49331018	4	ATCC				TRUE	TRUE
chr20	49334914	49334938	4	AAAC							TRUE
chr20	49377980	49378011	2	AC	TRUE			TRUE	TRUE						TRUE
chr20	49396353	49396405	5	AAAAT								TRUE			TRUE
chr20	49416329	49416355	5	AAAAC											TRUE
chr20	49446207	49446256	4	ACAG	TRUE	TRUE							TRUE
chr20	49462063	49462102	3	ATC	TRUE		TRUE
chr20	49488221	49488265	2	AC	TRUE						TRUE
chr20	49517442	49517478	2	AC						TRUE		TRUE
chr20	49538662	49538703	4	AAAT						TRUE			TRUE
chr20	49547605	49547642	4	AAAC		TRUE
chr20	49587541	49587564	2	AC					TRUE
chr20	49590768	49590799	2	AC									TRUE
chr20	49633439	49633450	1	A				TRUE
chr20	49636907	49636936	2	AC					TRUE
chr20	49641118	49641136	6	AAAAAG				TRUE
chr20	49736494	49736528	2	AC						TRUE
chr20	49776079	49776102	2	AG								TRUE	TRUE
chr20	49779697	49779740	3	AAT			TRUE
chr20	50003793	50003820	4	AAAT		TRUE
chr20	50030639	50030666	4	AAAT				TRUE
chr20	50070145	50070167	4	AAAT				TRUE							TRUE
chr20	50117830	50117863	4	AAAC						TRUE	TRUE
chr20	50125544	50125606	4	AGAT						TRUE	TRUE
chr20	50174870	50174899	4	AAAT											TRUE
chr20	50204012	50204032	2	AC		TRUE						TRUE	TRUE
chr20	50243741	50243782	4	AATG									TRUE
chr20	50284647	50284684	4	AATG					TRUE
chr20	50301239	50301291	4	ATCC							TRUE
chr20	50423143	50423180	4	AAAT			TRUE	TRUE			TRUE
chr20	50432515	50432550	4	AAAT							TRUE
chr20	50444313	50444324	1	A	TRUE
chr20	50444487	50444519	2	AC	TRUE		TRUE
chr20	50481247	50481272	4	AAAC							TRUE
chr20	50506320	50506365	5	AAAAC										TRUE
chr20	50620628	50620679	4	AAAT	TRUE
chr20	50655669	50655704	2	AC						TRUE
chr20	50777008	50777046	3	AAT										TRUE
chr20	50819764	50819818	4	AAAG									TRUE
chr20	51101186	51101202	1	A									TRUE
chr20	51114661	51114720	5	AAAAT						TRUE		TRUE
chr20	51163679	51163721	3	AAT							TRUE
chr20	51270178	51270228	2	AC		TRUE						TRUE
chr20	51316047	51316060	1	A			TRUE							TRUE
chr20	51332089	51332138	5	AAAAT						TRUE			TRUE
chr20	51361448	51361484	2	AC						TRUE		TRUE
chr20	51536898	51536923	2	AC										TRUE
chr20	51573284	51573321	5	AAAAT		TRUE
chr20	51645506	51645553	4	AAAC											TRUE
chr20	51650895	51650922	2	AC			TRUE
chr20	51683430	51683458	3	AAT			TRUE								TRUE
chr20	51685563	51685600	5	AAAAG							TRUE
chr20	51772944	51772968	4	AAAC				TRUE
chr20	51813977	51814007	5	AAAAC					TRUE
chr20	51841021	51841061	2	AG		TRUE				TRUE
chr20	51858721	51858763	5	AAAAC										TRUE
chr20	51912266	51912301	4	AAAT			TRUE
chr20	51946816	51946848	2	AC						TRUE			TRUE
chr20	52006207	52006232	4	AAAG							TRUE
chr20	52015602	52015640	2	AC				TRUE
chr20	52018085	52018126	4	AATG							TRUE				TRUE
chr20	52094738	52094768	4	AAAT					TRUE
chr20	52112614	52112625	1	A					TRUE
chr20	52202429	52202489	2	AT		TRUE				TRUE			TRUE
chr20	52286620	52286680	4	AGAT				TRUE			TRUE
chr20	52412368	52412411	4	AAAT						TRUE		TRUE
chr20	52420812	52420836	4	AAAT						TRUE		TRUE	TRUE
chr20	52440514	52440569	2	AC						TRUE		TRUE
chr20	52497640	52497672	2	AC					TRUE	TRUE
chr20	52600145	52600182	2	AC								TRUE
chr20	52678860	52678890	4	AAAC							TRUE
chr20	52692047	52692081	1	A					TRUE
chr20	52722961	52722994	2	AC								TRUE
chr20	52733772	52733827	2	AG						TRUE			TRUE
chr20	52827111	52827146	2	AC	TRUE
chr20	52851751	52851781	3	AAC							TRUE
chr20	52913474	52913517	2	AG	TRUE		TRUE
chr20	52996307	52996353	4	AAAT								TRUE	TRUE
chr20	53023612	53023644	1	A				TRUE						TRUE
chr20	53110733	53110757	5	AAAAT										TRUE	TRUE
chr20	53200648	53200677	4	AAAC			TRUE		TRUE
chr20	53223898	53223932	2	AC	TRUE
chr20	53226119	53226174	2	AC										TRUE
chr20	53226427	53226459	2	AC					TRUE				TRUE
chr20	53250901	53250930	2	AC										TRUE
chr20	53260019	53260081	4	AAGG		TRUE					TRUE	TRUE
chr20	53304611	53304651	4	AAAC	TRUE					TRUE
chr20	53325661	53325695	4	AAAC							TRUE
chr20	53383262	53383292	1	A		TRUE				TRUE
chr20	53393655	53393692	2	AC										TRUE
chr20	53405248	53405259	1	A											TRUE
chr20	53429821	53429836	2	AC									TRUE
chr20	53547207	53547246	3	AAC					TRUE
chr20	53548478	53548505	4	AATT			TRUE				TRUE			TRUE
chr20	53558031	53558083	5	AAAAT	TRUE
chr20	53559321	53559340	4	AAAC		TRUE				TRUE
chr20	53637620	53637649	4	AAAC						TRUE
chr20	53659984	53660009	5	AAAAC			TRUE
chr20	53727485	53727534	5	AAAAC										TRUE
chr20	53735941	53735999	2	AG		TRUE						TRUE
chr20	53752297	53752335	2	AC			TRUE
chr20	53782160	53782189	4	AAAC							TRUE
chr20	53791819	53791862	4	AAAT					TRUE
chr20	53808787	53808812	4	AAAT				TRUE
chr20	53872752	53872789	2	AC	TRUE									TRUE
chr20	53873173	53873216	2	AG	TRUE									TRUE
chr20	53884684	53884721	2	AC						TRUE
chr20	53941395	53941433	2	AC											TRUE
chr20	53981821	53981843	2	AC			TRUE
chr20	54017385	54017413	1	A					TRUE						TRUE
chr20	54043297	54043337	3	ATC				TRUE
chr20	54051726	54051756	3	AAC											TRUE
chr20	54091919	54091950	4	ACAG			TRUE								TRUE
chr20	54101616	54101651	4	AAAT	TRUE			TRUE			TRUE
chr20	54127840	54127855	1	A	TRUE						TRUE
chr20	54187265	54187297	2	AC		TRUE							TRUE
chr20	54276374	54276405	2	AC						TRUE				TRUE
chr20	54342929	54342973	6	AAAAAT		TRUE							TRUE
chr20	54343032	54343068	2	AG		TRUE
chr20	54362243	54362267	2	AC									TRUE
chr20	54432369	54432403	2	AC								TRUE
chr20	54469811	54469839	2	AC		TRUE				TRUE		TRUE
chr20	54492686	54492723	2	AC									TRUE
chr20	54534819	54534850	4	AAAG								TRUE
chr20	54542099	54542139	2	AC		TRUE				TRUE
chr20	54548229	54548263	4	AAAT		TRUE			TRUE			TRUE
chr20	54579346	54579375	2	AC		TRUE						TRUE	TRUE
chr20	54631420	54631487	4	AGGG	TRUE	TRUE						TRUE
chr20	54660127	54660157	1	A				TRUE
chr20	54671983	54672013	2	AC					TRUE
chr20	54723604	54723643	2	AG											TRUE
chr20	54728771	54728797	4	AAAT								TRUE			TRUE
chr20	54830258	54830271	1	A											TRUE
chr20	54831618	54831648	2	AC											TRUE
chr20	54845942	54845961	4	ACAG										TRUE
chr20	54860809	54860843	2	AC										TRUE
chr20	54925740	54925779	2	AC										TRUE
chr20	54930017	54930055	5	AAAAC										TRUE
chr20	54962505	54962525	2	AC				TRUE							TRUE
chr20	54992785	54992847	3	AAT			TRUE	TRUE						TRUE	TRUE
chr20	55015326	55015362	5	AAAAT								TRUE	TRUE
chr20	55022724	55022751	2	AC		TRUE						TRUE
chr20	55053202	55053234	2	AC					TRUE
chr20	55085232	55085266	2	AC					TRUE
chr20	55095309	55095337	2	AC		TRUE							TRUE
chr20	55153657	55153720	4	AAGG									TRUE
chr20	55185743	55185790	4	AAAT								TRUE
chr20	55220281	55220311	1	A						TRUE		TRUE	TRUE
chr20	55228911	55228936	6	GTGTTT								TRUE	TRUE
chr20	55249398	55249440	3	AAT										TRUE
chr20	55252401	55252443	2	AC							TRUE
chr20	55433052	55433075	4	AAAC						TRUE		TRUE	TRUE
chr20	55450414	55450452	2	AC		TRUE				TRUE			TRUE	TRUE
chr20	55567824	55567847	2	AC											TRUE
chr20	55600369	55600398	2	AC		TRUE
chr20	55734034	55734079	2	AC			TRUE						TRUE
chr20	55770524	55770549	1	A		TRUE
chr20	55832321	55832354	2	AC		TRUE			TRUE	TRUE
chr20	55858554	55858573	4	AAAT		TRUE		TRUE
chr20	55871856	55871869	2	AT				TRUE
chr20	55872002	55872032	2	AC	TRUE
chr20	56090520	56090548	2	AC			TRUE
chr20	56130360	56130397	3	ATC								TRUE
chr20	56148624	56148649	2	AC					TRUE
chr20	56246800	56246841	2	AC									TRUE
chr20	56309094	56309160	2	AT		TRUE						TRUE
chr20	56374016	56374051	2	AC		TRUE
chr20	56436336	56436390	2	AC			TRUE
chr20	56479818	56479836	1	A			TRUE							TRUE
chr20	56551564	56551592	2	AC								TRUE
chr20	56604983	56605017	2	AC	TRUE
chr20	56611841	56611878	5	AAAAT								TRUE	TRUE
chr20	56624541	56624567	4	AAGG		TRUE
chr20	56693624	56693647	4	AAAC		TRUE						TRUE			TRUE
chr20	56748904	56748934	3	AAC					TRUE	TRUE			TRUE
chr20	56824748	56824791	4	AAAC					TRUE
chr20	56887179	56887225	5	AAAAT				TRUE
chr20	56923115	56923150	2	AC								TRUE		TRUE
chr20	56957100	56957120	3	AAT					TRUE
chr20	56972304	56972339	4	AAAC					TRUE
chr20	56980291	56980320	2	AC							TRUE
chr20	57091604	57091645	4	AATG					TRUE
chr20	57110251	57110270	3	AGC			TRUE		TRUE		TRUE
chr20	57133546	57133584	2	AC											TRUE
chr20	57187554	57187584	2	AG						TRUE
chr20	57219394	57219409	4	AGGG											TRUE
chr20	57223229	57223245	1	A											TRUE
chr20	57248777	57248817	5	AAAAC							TRUE			TRUE
chr20	57269737	57269776	4	AATG			TRUE								TRUE
chr20	57361088	57361117	4	AAAG		TRUE							TRUE
chr20	57456521	57456545	5	AAAAC			TRUE
chr20	57479776	57479798	5	AAAAT		TRUE			TRUE
chr20	57539211	57539259	2	AC								TRUE			TRUE
chr20	57571368	57571397	4	AAAC					TRUE
chr20	57584577	57584621	4	ATCC					TRUE
chr20	57631495	57631529	2	AG		TRUE						TRUE
chr20	57719396	57719435	1	A				TRUE
chr20	57791967	57792000	2	AC									TRUE
chr20	57829111	57829143	5	AGGGC		TRUE				TRUE			TRUE
chr20	57944602	57944618	4	AAAG	TRUE		TRUE		TRUE		TRUE
chr20	58000149	58000195	5	AAAAC								TRUE
chr20	58100847	58100902	4	AATG		TRUE
chr20	58127652	58127679	2	AC		TRUE				TRUE		TRUE
chr20	58248337	58248387	4	AGAT		TRUE
chr20	58368849	58368872	2	AC	TRUE
chr20	58393712	58393750	5	AAAAC									TRUE
chr20	58485143	58485168	2	AC								TRUE		TRUE
chr20	58551134	58551188	4	AAAT						TRUE
chr20	58574658	58574698	4	ATCC	TRUE		TRUE
chr20	58688344	58688404	6	ACATAT						TRUE
chr20	58813464	58813489	2	AC	TRUE				TRUE			TRUE
chr20	58914816	58914842	3	AAT									TRUE
chr20	58925663	58925689	2	AC		TRUE
chr20	58954762	58954800	2	AC								TRUE	TRUE
chr20	59055039	59055069	1	A			TRUE
chr20	59188656	59188687	4	AAAT							TRUE
chr20	59211779	59211808	2	AC		TRUE				TRUE		TRUE
chr20	59217162	59217195	2	AC										TRUE
chr20	59393533	59393564	4	ATCC			TRUE		TRUE
chr20	59397752	59397808	2	AC			TRUE		TRUE
chr20	59398190	59398229	2	AC	TRUE				TRUE
chr20	59398763	59398792	2	AC						TRUE		TRUE
chr20	59400894	59400909	2	AC					TRUE		TRUE
chr20	59446999	59447038	5	AAAAC				TRUE
chr20	59464935	59464951	2	AG				TRUE				TRUE
chr20	59486948	59486974	4	AAAT										TRUE
chr20	59487993	59488034	2	AC					TRUE
chr20	59523516	59523546	1	A										TRUE
chr20	59568087	59568109	2	AC										TRUE
chr20	59682340	59682368	5	AAAAC			TRUE
chr20	59960394	59960421	2	AC			TRUE			TRUE			TRUE
chr20	60005356	60005396	6	ACATAT		TRUE				TRUE		TRUE	TRUE
chr20	60125395	60125433	5	AAAAT						TRUE			TRUE		TRUE
chr20	60247776	60247814	2	AG					TRUE				TRUE
chr20	60301620	60301645	2	AT		TRUE							TRUE
chr20	60308871	60308891	2	AC					TRUE	TRUE
chr20	60343136	60343171	4	AAAT		TRUE
chr20	60349817	60349855	4	AAAT		TRUE				TRUE			TRUE
chr20	60385578	60385596	3	AAT				TRUE
chr20	60444182	60444221	6	AAAAAC							TRUE
chr20	60533815	60533858	2	AC									TRUE
chr20	60558093	60558139	4	AAGG	TRUE
chr20	60650064	60650121	6	ACACAT								TRUE	TRUE	TRUE
chr20	60734875	60734892	2	AC						TRUE
chr20	60973291	60973329	2	AC	TRUE
chr20	61054960	61055004	4	ATCC	TRUE
chr20	61089217	61089250	6	AGATAT							TRUE
chr20	61126426	61126474	4	AAAT							TRUE
chr20	61127992	61128034	5	AAAAC			TRUE
chr20	61169510	61169533	4	AAAT										TRUE
chr20	61282536	61282572	2	AC	TRUE				TRUE
chr20	61296181	61296202	2	AC			TRUE
chr20	61312392	61312434	2	AC			TRUE
chr20	61333264	61333298	2	AC	TRUE				TRUE
chr20	61411120	61411159	4	ATCC									TRUE
chr20	61678131	61678192	4	AGAT/ATGG							TRUE			TRUE
chr20	61755271	61755309	2	AC							TRUE
chr20	61792957	61792981	6	AAAAAC											TRUE
chr20	61826962	61827016	2	AC		TRUE								TRUE
chr20	61843687	61843707	1	A										TRUE
chr20	61848515	61848539	5	AATAC					TRUE					TRUE
chr20	62088494	62088520	2	AC		TRUE	TRUE		TRUE	TRUE
chr20	62111754	62111792	4	AAAT							TRUE
chr20	62137115	62137138	3	AGC		TRUE							TRUE
chr20	62157876	62157890	2	AC							TRUE
chr20	62180899	62180925	4	AAAT	TRUE									TRUE
chr20	62185410	62185443	1	A		TRUE						TRUE
chr20	62202434	62202461	4	AAAC				TRUE
chr20	62420350	62420394	2	AC						TRUE			TRUE
chr20	62460250	62460278	4	AAAT						TRUE			TRUE
chr20	62682649	62682677	2	AC					TRUE					TRUE
chr20	62695087	62695115	6	ACCTGC	TRUE									TRUE
chr20	62805392	62805429	6	AGCCCC						TRUE
chr20	62860955	62860982	6	CCCCGG	TRUE
chr20	62866570	62866591	5	AAAAC	TRUE	TRUE			TRUE
chr20	62871179	62871211	4	AAAT		TRUE				TRUE
chr20	62971543	62971561	2	AC							TRUE
chr20	63115168	63115203	2	AC	TRUE				TRUE
chr20	63211960	63212008	2	AC	TRUE
chr20	63463055	63463087	2	AC				TRUE		TRUE				TRUE
chr20	63591337	63591363	2	AC				TRUE	TRUE
chr20	63708473	63708493	6	CCCGTG						TRUE		TRUE
chr20	63726515	63726538	4	AAAC			TRUE		TRUE
chr20	63727228	63727259	1	A			TRUE								TRUE
chr20	63732332	63732356	2	AC			TRUE
chr20	63749335	63749350	4	AAAT	TRUE			TRUE
chr20	63762649	63762680	4	AAAC								TRUE			TRUE
chr20	63780966	63780983	1	A							TRUE
chr20	63805749	63805773	1	A			TRUE
chr20	63817107	63817137	5	AAAAG			TRUE
chr20	63849688	63849733	6	AAAAAT			TRUE
chr20	63883817	63883859	4	AGGC	TRUE
chr20	64038563	64038584	5	CCCGG							TRUE		TRUE
chr21	14094055	14094108	4	AAAT	TRUE						TRUE
chr21	14110337	14110361	4	AAAT						TRUE	TRUE
chr21	14110851	14110873	4	AGAT			TRUE								TRUE
chr21	14116009	14116036	2	AC	TRUE				TRUE
chr21	14174540	14174568	5	AAAAT			TRUE								TRUE
chr21	14197026	14197054	2	AC			TRUE		TRUE		TRUE				TRUE
chr21	14213002	14213014	2	AT							TRUE			TRUE
chr21	14312435	14312474	2	AG				TRUE
chr21	14389996	14390032	2	AC				TRUE
chr21	14391123	14391139	4	AAAC	TRUE
chr21	14425315	14425368	5	AAAAT				TRUE
chr21	14509114	14509183	5	AAAAG											TRUE
chr21	14701867	14701894	2	AC		TRUE
chr21	14706666	14706686	4	AATG							TRUE
chr21	14718248	14718273	4	AAAC							TRUE
chr21	14757526	14757551	2	AC			TRUE							TRUE
chr21	14948324	14948365	2	AC								TRUE
chr21	14955229	14955258	6	AAAAAC			TRUE								TRUE
chr21	15029825	15029851	4	AAAT	TRUE						TRUE				TRUE
chr21	15051272	15051297	2	AC											TRUE
chr21	15070305	15070334	2	AC							TRUE		TRUE
chr21	15078863	15078886	2	AC			TRUE
chr21	15455148	15455198	2	AT	TRUE
chr21	15471645	15471684	2	AC								TRUE
chr21	15534094	15534115	2	AT		TRUE
chr21	15575686	15575704	1	A											TRUE
chr21	15636904	15636922	2	AT		TRUE				TRUE		TRUE
chr21	15659542	15659584	2	AC					TRUE
chr21	15704676	15704738	2	AG		TRUE				TRUE
chr21	15714378	15714414	2	AC								TRUE
chr21	15730356	15730386	3	CCG		TRUE						TRUE	TRUE
chr21	15735964	15736003	2	AC	TRUE
chr21	15744586	15744603	3	AAC									TRUE
chr21	15750852	15750876	6	AGGCGG	TRUE								TRUE
chr21	15851503	15851527	2	AC		TRUE						TRUE	TRUE
chr21	15860953	15860995	2	AG									TRUE
chr21	16011787	16011819	2	AC	TRUE	TRUE						TRUE
chr21	16197310	16197343	2	AC	TRUE								TRUE
chr21	16207976	16208003	2	AC										TRUE
chr21	16251227	16251241	2	AT	TRUE		TRUE							TRUE
chr21	16284658	16284705	2	AC										TRUE
chr21	16325923	16325975	2	AC								TRUE
chr21	16462412	16462461	2	AC		TRUE				TRUE		TRUE
chr21	16481865	16481891	4	AAAT		TRUE
chr21	16529720	16529761	6	AAAAAT		TRUE				TRUE		TRUE
chr21	16584312	16584356	2	AC		TRUE
chr21	16612529	16612564	4	AAAT									TRUE
chr21	16640783	16640811	2	AC		TRUE				TRUE		TRUE	TRUE
chr21	16658292	16658339	2	AC			TRUE	TRUE							TRUE
chr21	16673103	16673128	2	AC				TRUE
chr21	16764522	16764558	5	AAAAC		TRUE
chr21	16977304	16977350	2	AC		TRUE
chr21	16996758	16996819	2	AG			TRUE
chr21	17293072	17293107	6	AGAGGG						TRUE		TRUE
chr21	17337856	17337881	2	AC									TRUE
chr21	17428634	17428678	5	ACTGC									TRUE
chr21	17469738	17469763	2	AC								TRUE
chr21	17575170	17575202	5	AAAAC			TRUE
chr21	17579263	17579302	5	AAAAG										TRUE
chr21	17617300	17617323	3	AAC			TRUE
chr21	17725087	17725111	4	AAAT		TRUE						TRUE
chr21	17789252	17789287	2	AC			TRUE						TRUE
chr21	17947532	17947567	2	AC							TRUE
chr21	18206863	18206903	3	AAT					TRUE
chr21	18260820	18260872	3	AAC		TRUE				TRUE		TRUE
chr21	18313335	18313361	2	AG											TRUE
chr21	18387596	18387660	2	AC								TRUE
chr21	18441661	18441706	3	AAT			TRUE
chr21	18472455	18472505	2	AC			TRUE						TRUE
chr21	18513852	18513880	4	AAAT					TRUE
chr21	18519126	18519145	4	AAAC					TRUE
chr21	18528540	18528570	2	AC					TRUE						TRUE
chr21	18661750	18661769	4	AAAC	TRUE
chr21	18683494	18683521	2	AC		TRUE						TRUE
chr21	18727578	18727591	1	A	TRUE										TRUE
chr21	18846157	18846177	4	AATT		TRUE
chr21	18923132	18923169	6	AGATAT	TRUE		TRUE
chr21	18927352	18927374	2	AC						TRUE		TRUE
chr21	18944353	18944392	2	AC					TRUE
chr21	19006411	19006456	2	AC			TRUE
chr21	19022610	19022645	2	AC	TRUE
chr21	19081922	19081945	5	AAAAT										TRUE
chr21	19095796	19095848	4	AAGG		TRUE									TRUE
chr21	19216241	19216290	2	AC											TRUE
chr21	19225154	19225170	1	A										TRUE	TRUE
chr21	19267498	19267525	2	AC					TRUE	TRUE	TRUE	TRUE	TRUE
chr21	19271086	19271104	1	A							TRUE
chr21	19271732	19271745	1	A							TRUE
chr21	19283562	19283595	2	AC							TRUE
chr21	19288907	19288955	4	ACAT				TRUE
chr21	19295855	19295892	3	AAC											TRUE
chr21	19324620	19324687	2	AG								TRUE
chr21	19408261	19408293	6	ACATAT										TRUE
chr21	19461587	19461648	2	AG		TRUE
chr21	19553278	19553305	2	AC								TRUE
chr21	19597899	19597940	2	AC	TRUE						TRUE
chr21	19630646	19630660	2	AG							TRUE
chr21	19632073	19632113	4	AAAT										TRUE
chr21	19640046	19640117	4	ACAT								TRUE
chr21	19655124	19655191	6	AAAAAC					TRUE						TRUE
chr21	19905857	19905871	2	AT			TRUE								TRUE
chr21	19954851	19954898	4	AAAT							TRUE
chr21	19985278	19985328	2	AC					TRUE
chr21	20106410	20106438	3	ATC		TRUE
chr21	20128894	20128931	3	AAT											TRUE
chr21	20144936	20144953	2	AT										TRUE
chr21	20147110	20147146	4	AAAT				TRUE							TRUE
chr21	20192659	20192672	1	A		TRUE								TRUE
chr21	20197844	20197890	2	AC				TRUE							TRUE
chr21	20203296	20203341	4	AAAT				TRUE	TRUE						TRUE
chr21	20274921	20274956	2	AC							TRUE				TRUE
chr21	20293210	20293235	2	AC											TRUE
chr21	20336856	20336909	2	AC								TRUE			TRUE
chr21	20371169	20371187	1	A							TRUE				TRUE
chr21	20374051	20374074	2	AC											TRUE
chr21	20476755	20476774	3	AAT	TRUE							TRUE
chr21	20500998	20501039	2	AC						TRUE		TRUE
chr21	20741362	20741401	4	AAAC								TRUE
chr21	20750915	20750961	2	AC								TRUE
chr21	20833098	20833139	3	AAC									TRUE
chr21	20848588	20848616	4	AAAC											TRUE
chr21	20881547	20881571	2	AG		TRUE
chr21	20896784	20896835	2	AC						TRUE		TRUE
chr21	20899470	20899514	2	AC							TRUE
chr21	20926549	20926578	2	AC				TRUE		TRUE				TRUE
chr21	20937990	20938030	2	AC						TRUE	TRUE	TRUE
chr21	20981660	20981693	2	AC			TRUE
chr21	20982237	20982259	2	AT										TRUE
chr21	21013781	21013806	1	A				TRUE
chr21	21070267	21070287	2	AT											TRUE
chr21	21301370	21301396	1	A	TRUE
chr21	21331900	21331919	4	AAAT				TRUE			TRUE
chr21	21387176	21387224	2	AC				TRUE
chr21	21472948	21473015	2	AC		TRUE				TRUE		TRUE
chr21	21540254	21540306	2	AT										TRUE
chr21	21551646	21551690	2	AC											TRUE
chr21	21722381	21722434	5	AAAAC					TRUE
chr21	21831901	21831957	2	AG		TRUE
chr21	21928853	21928877	2	AC						TRUE		TRUE
chr21	21930840	21930872	2	AC		TRUE			TRUE
chr21	21987889	21987914	2	AC						TRUE		TRUE	TRUE
chr21	22018549	22018589	2	AC									TRUE
chr21	22309258	22309313	4	AATT										TRUE
chr21	22409780	22409835	4	AAGG									TRUE
chr21	22422147	22422194	2	AC					TRUE		TRUE
chr21	22492149	22492183	2	AC	TRUE	TRUE
chr21	22629243	22629282	2	AT										TRUE
chr21	22721099	22721140	4	AAAT						TRUE			TRUE
chr21	22721716	22721748	3	AAT									TRUE
chr21	22731697	22731721	4	AAAC				TRUE	TRUE
chr21	22759881	22759922	4	AGAT			TRUE		TRUE		TRUE
chr21	22807991	22808025	2	AC			TRUE
chr21	22825361	22825392	2	AC			TRUE
chr21	22843584	22843603	1	A		TRUE
chr21	22903819	22903882	4	AGAT		TRUE
chr21	22952821	22952858	2	AG					TRUE
chr21	22977751	22977789	2	AC											TRUE
chr21	23011952	23011996	2	AG	TRUE
chr21	23017711	23017729	1	A	TRUE
chr21	23047550	23047569	5	AAAAG									TRUE
chr21	23275280	23275322	2	AC											TRUE
chr21	23339246	23339266	3	AAT				TRUE	TRUE
chr21	23348085	23348109	2	AC			TRUE								TRUE
chr21	23367654	23367691	2	AC								TRUE
chr21	23486141	23486193	5	AAAAC										TRUE
chr21	23521580	23521624	3	AAT									TRUE
chr21	23611501	23611535	3	AAT											TRUE
chr21	23619725	23619761	5	AAAAT					TRUE		TRUE	TRUE	TRUE
chr21	23685840	23685871	2	AC										TRUE
chr21	23823024	23823044	2	AC		TRUE						TRUE
chr21	23906359	23906384	5	AAAAT						TRUE
chr21	23926267	23926298	5	AAAAT			TRUE								TRUE
chr21	23994763	23994794	2	AG						TRUE		TRUE
chr21	24034855	24034876	4	AAAT					TRUE
chr21	24076796	24076835	2	AG	TRUE
chr21	24173457	24173476	2	AT		TRUE				TRUE
chr21	24271462	24271534	4	AGAT							TRUE
chr21	24287742	24287786	3	AAT							TRUE
chr21	24320423	24320441	4	AAAT				TRUE			TRUE
chr21	24379659	24379682	3	AAT							TRUE		TRUE
chr21	24443197	24443246	4	AAAT											TRUE
chr21	24533390	24533425	2	AC			TRUE
chr21	24616355	24616390	2	AC											TRUE
chr21	24630987	24631022	2	AC						TRUE
chr21	24660565	24660589	4	AATT	TRUE		TRUE							TRUE	TRUE
chr21	24682925	24682990	2	AC			TRUE		TRUE				TRUE
chr21	24738323	24738345	1	A							TRUE
chr21	24784349	24784369	2	AT									TRUE
chr21	24802224	24802252	2	AC							TRUE
chr21	24889900	24889940	2	AT				TRUE
chr21	25021696	25021716	4	AAAC								TRUE
chr21	25023582	25023597	4	AAAT								TRUE
chr21	25183009	25183043	2	AC				TRUE
chr21	25194403	25194446	2	AC				TRUE				TRUE
chr21	25209633	25209689	2	AC		TRUE				TRUE			TRUE
chr21	25219446	25219488	2	AC		TRUE				TRUE
chr21	25247393	25247437	4	AGAT		TRUE						TRUE	TRUE
chr21	25247869	25247904	2	AC								TRUE
chr21	25271604	25271621	2	AC		TRUE
chr21	25599629	25599687	4	AGAT		TRUE		TRUE		TRUE		TRUE
chr21	25612117	25612153	2	AT				TRUE	TRUE					TRUE
chr21	25613551	25613582	2	AC				TRUE	TRUE
chr21	25648443	25648477	2	AC										TRUE	TRUE
chr21	25666315	25666341	3	AAT			TRUE							TRUE
chr21	25669371	25669406	1	A			TRUE							TRUE	TRUE
chr21	25706168	25706194	4	AAAC					TRUE	TRUE
chr21	25800868	25800888	4	AAAC							TRUE
chr21	25809874	25809897	2	AG					TRUE		TRUE
chr21	25892949	25892967	1	A			TRUE
chr21	25928342	25928378	4	AAAC			TRUE	TRUE
chr21	25946666	25946700	6	AAAAAT	TRUE
chr21	25980660	25980700	4	AAAC				TRUE							TRUE
chr21	26012975	26013025	5	AAAAC						TRUE
chr21	26036965	26036999	2	AC				TRUE							TRUE
chr21	26040761	26040790	4	AAAC		TRUE						TRUE
chr21	26068363	26068380	1	A			TRUE
chr21	26082230	26082252	4	AAAT				TRUE
chr21	26138694	26138733	5	AAAAC				TRUE			TRUE
chr21	26139879	26139921	4	AAAC								TRUE
chr21	26209214	26209241	4	AAAC				TRUE
chr21	26242420	26242436	1	A	TRUE		TRUE							TRUE
chr21	26261544	26261571	4	AAAT							TRUE		TRUE
chr21	26418522	26418542	2	AC	TRUE										TRUE
chr21	26451871	26451904	2	AC				TRUE
chr21	26487959	26487984	1	A			TRUE
chr21	26504224	26504249	4	AAAT							TRUE
chr21	26583558	26583578	2	AC		TRUE						TRUE
chr21	26596830	26596848	4	AAAT		TRUE						TRUE
chr21	26599353	26599390	2	AC					TRUE
chr21	26665543	26665559	4	AAAG					TRUE
chr21	26706668	26706709	4	AGAT					TRUE
chr21	26765105	26765139	2	AC										TRUE	TRUE
chr21	26868350	26868385	2	AC					TRUE
chr21	26957429	26957479	4	AGAT			TRUE		TRUE
chr21	27015315	27015342	4	AAAT		TRUE					TRUE
chr21	27021022	27021061	2	AC							TRUE				TRUE
chr21	27031039	27031056	4	AATG									TRUE
chr21	27036692	27036742	2	AC		TRUE
chr21	27041911	27041924	1	A				TRUE
chr21	27045045	27045087	2	AC			TRUE
chr21	27134123	27134154	2	AG			TRUE							TRUE
chr21	27170089	27170128	2	AC		TRUE
chr21	27233280	27233316	2	AC						TRUE
chr21	27260894	27260937	4	AAAT		TRUE
chr21	27431643	27431660	1	A				TRUE							TRUE
chr21	27463498	27463519	2	AC							TRUE
chr21	27480670	27480703	2	AC		TRUE
chr21	27714654	27714681	2	AG		TRUE
chr21	27747731	27747765	2	AC								TRUE
chr21	27804073	27804108	4	AAAT						TRUE		TRUE	TRUE
chr21	27827115	27827146	2	AC								TRUE
chr21	28094803	28094855	4	AGAT		TRUE				TRUE			TRUE
chr21	28106677	28106688	1	A			TRUE
chr21	28134456	28134490	4	AATG				TRUE
chr21	28258802	28258817	2	AG		TRUE						TRUE
chr21	28300159	28300203	4	AAAT	TRUE							TRUE
chr21	28350604	28350627	2	AG								TRUE
chr21	28446081	28446124	2	AG						TRUE				TRUE
chr21	28672959	28673027	4	AAAG						TRUE
chr21	28700830	28700847	2	AC			TRUE				TRUE			TRUE
chr21	28722883	28722911	4	AAAC	TRUE									TRUE
chr21	28731759	28731773	1	A			TRUE				TRUE			TRUE
chr21	28788279	28788304	2	AC		TRUE
chr21	28877631	28877646	4	AAGG										TRUE
chr21	28931066	28931100	2	AC			TRUE			TRUE
chr21	28947890	28947902	1	A										TRUE
chr21	29111267	29111295	3	AAC			TRUE				TRUE
chr21	29179543	29179561	4	AAAC										TRUE
chr21	29193715	29193743	4	AAAC				TRUE							TRUE
chr21	29239865	29239904	6	AAAAAC				TRUE							TRUE
chr21	29356850	29356869	2	AG											TRUE
chr21	29367781	29367816	5	AAAAC											TRUE
chr21	29401128	29401148	1	A							TRUE
chr21	29423026	29423056	2	AG						TRUE		TRUE	TRUE
chr21	29474441	29474486	2	AC		TRUE				TRUE		TRUE
chr21	29542032	29542055	2	AC		TRUE
chr21	29558345	29558398	2	AC								TRUE
chr21	29629194	29629234	2	AC								TRUE			TRUE
chr21	29654601	29654651	4	AAAG	TRUE						TRUE
chr21	29736204	29736233	6	AATCAT				TRUE		TRUE					TRUE
chr21	29839040	29839067	5	AAAAG	TRUE
chr21	29848048	29848069	3	AAT			TRUE								TRUE
chr21	29876112	29876143	2	AC											TRUE
chr21	29969360	29969402	4	AAAT		TRUE				TRUE			TRUE
chr21	29978463	29978482	2	AT								TRUE
chr21	30107222	30107246	2	AC							TRUE
chr21	30173573	30173620	5	AATAG	TRUE
chr21	30191979	30192033	2	AG								TRUE
chr21	30246833	30246846	1	A											TRUE
chr21	30351715	30351758	4	AAAT											TRUE
chr21	30367584	30367615	4	AAAC											TRUE
chr21	30405492	30405533	6	AAAAAT									TRUE
chr21	30498211	30498264	2	AC							TRUE
chr21	30576983	30577011	4	AAAC			TRUE								TRUE
chr21	30682849	30682868	2	AC		TRUE
chr21	30705467	30705493	4	AAAC			TRUE
chr21	30707313	30707331	5	AAAAC			TRUE
chr21	30725132	30725171	2	AG		TRUE	TRUE
chr21	30725437	30725492	2	AG		TRUE	TRUE					TRUE
chr21	30767366	30767399	2	AC			TRUE					TRUE
chr21	30767814	30767846	5	AAAAT						TRUE			TRUE
chr21	30999070	30999110	5	AAAAT							TRUE			TRUE
chr21	31115307	31115365	2	AG		TRUE					TRUE	TRUE
chr21	31153712	31153729	2	AT						TRUE
chr21	31180521	31180532	1	A							TRUE			TRUE
chr21	31206936	31206953	2	AC		TRUE				TRUE			TRUE
chr21	31219734	31219759	5	AAAAC		TRUE				TRUE		TRUE
chr21	31283507	31283560	4	AAAG		TRUE				TRUE		TRUE
chr21	31321334	31321367	4	AAAC				TRUE
chr21	31337500	31337547	3	AAT	TRUE		TRUE
chr21	31355524	31355569	4	AAAT	TRUE
chr21	31388479	31388511	5	AAAAT	TRUE
chr21	31428994	31429017	4	AAAC		TRUE						TRUE	TRUE
chr21	31471870	31471902	3	AAT										TRUE
chr21	31491127	31491180	4	AAAG							TRUE
chr21	31567030	31567052	2	AG			TRUE		TRUE						TRUE
chr21	31598761	31598779	3	AAT				TRUE
chr21	31608131	31608158	4	AAAT			TRUE		TRUE
chr21	31616856	31616878	1	A				TRUE
chr21	31641108	31641147	1	A						TRUE
chr21	31663119	31663138	1	A			TRUE							TRUE
chr21	31800058	31800102	2	AC				TRUE
chr21	31806341	31806384	3	AAC				TRUE
chr21	31835151	31835176	4	AATT	TRUE					TRUE
chr21	31864997	31865019	4	AAGG										TRUE
chr21	31865215	31865246	4	AGAT	TRUE					TRUE
chr21	31924266	31924292	2	AC							TRUE
chr21	31958285	31958309	4	AAAG					TRUE
chr21	31973561	31973610	3	ATC		TRUE
chr21	32001653	32001673	2	AC						TRUE					TRUE
chr21	32005668	32005700	1	A	TRUE
chr21	32133460	32133497	4	AAAC								TRUE	TRUE	TRUE
chr21	32188003	32188039	2	AG									TRUE
chr21	32190206	32190221	2	AG										TRUE
chr21	32266967	32266993	2	AC									TRUE
chr21	32287243	32287278	2	AC		TRUE							TRUE
chr21	32304612	32304669	4	AAAC			TRUE					TRUE
chr21	32384986	32385037	4	AAAG						TRUE
chr21	32475340	32475369	3	ATC					TRUE
chr21	32695633	32695678	4	AAAT									TRUE
chr21	32869646	32869697	4	AGAT							TRUE
chr21	32936325	32936342	2	AT					TRUE						TRUE
chr21	32944635	32944661	5	AACAC							TRUE
chr21	33001055	33001072	1	A				TRUE							TRUE
chr21	33007080	33007097	1	A											TRUE
chr21	33026737	33026779	2	AG						TRUE			TRUE
chr21	33031639	33031665	1	A											TRUE
chr21	33051154	33051194	5	AAAAC									TRUE
chr21	33091443	33091471	4	AAAC										TRUE
chr21	33096430	33096450	4	AAAC					TRUE
chr21	33141374	33141395	4	AAAT											TRUE
chr21	33160383	33160396	2	AC			TRUE	TRUE
chr21	33319212	33319237	4	AAAT			TRUE								TRUE
chr21	33344760	33344803	4	AAAT										TRUE
chr21	33367886	33367954	5	AAAAG										TRUE
chr21	33376702	33376739	3	AAT									TRUE
chr21	33419459	33419482	2	AC				TRUE	TRUE
chr21	33597614	33597630	1	A	TRUE
chr21	33877825	33877861	2	AC		TRUE
chr21	34116178	34116225	2	AC				TRUE							TRUE
chr21	34146826	34146857	4	AAAT		TRUE				TRUE			TRUE
chr21	34156781	34156800	1	A			TRUE
chr21	34173736	34173776	3	AAC					TRUE
chr21	34221641	34221663	2	AC				TRUE
chr21	34224876	34224904	4	AAAT						TRUE
chr21	34340256	34340277	3	AGG		TRUE
chr21	34537826	34537847	2	AC						TRUE
chr21	34707437	34707470	2	AC										TRUE
chr21	34852169	34852201	5	AAAAC			TRUE	TRUE		TRUE
chr21	34874123	34874181	2	AC	TRUE
chr21	34930691	34930744	2	AC			TRUE
chr21	34971504	34971556	4	ATCC					TRUE	TRUE
chr21	34996633	34996647	2	AG					TRUE				TRUE
chr21	35033122	35033141	4	AATG								TRUE
chr21	35084530	35084564	2	AC										TRUE
chr21	35106754	35106808	5	AGCCC										TRUE
chr21	35199033	35199068	2	AC		TRUE								TRUE
chr21	35305130	35305162	2	AC							TRUE
chr21	35467966	35468006	3	AGG								TRUE	TRUE
chr21	35650173	35650198	4	AAAT	TRUE				TRUE
chr21	35650481	35650505	4	AAAT	TRUE				TRUE						TRUE
chr21	35654181	35654229	2	AC									TRUE
chr21	35674618	35674657	3	AAC	TRUE					TRUE		TRUE
chr21	35691957	35691981	4	AAAG					TRUE			TRUE
chr21	35692092	35692118	2	AG					TRUE			TRUE
chr21	35708250	35708291	2	AC						TRUE
chr21	35714725	35714749	5	ACCTC							TRUE			TRUE
chr21	35719552	35719580	6	AAAAAC											TRUE
chr21	35768209	35768262	2	AG		TRUE				TRUE		TRUE	TRUE
chr21	35941196	35941236	2	AC	TRUE
chr21	35942570	35942587	2	AC	TRUE				TRUE
chr21	35946175	35946243	2	AG			TRUE								TRUE
chr21	35968832	35968865	2	AG								TRUE
chr21	35975949	35975994	4	AATG				TRUE			TRUE
chr21	36002579	36002626	5	AAAAT							TRUE
chr21	36017043	36017067	6	AAAAAC		TRUE
chr21	36063446	36063488	2	AG	TRUE					TRUE		TRUE
chr21	36074329	36074375	4	AAAT			TRUE		TRUE						TRUE
chr21	36138103	36138146	5	AAACT						TRUE			TRUE	TRUE
chr21	36242151	36242190	3	AAT			TRUE
chr21	36308216	36308261	4	AAAT			TRUE		TRUE					TRUE
chr21	36308873	36308908	4	AAAT				TRUE
chr21	36331601	36331627	1	A										TRUE
chr21	36441615	36441636	4	AAAT					TRUE					TRUE
chr21	36537989	36538033	2	AG						TRUE			TRUE	TRUE
chr21	36559172	36559211	5	AAAAT				TRUE							TRUE
chr21	36672816	36672861	2	AC					TRUE
chr21	36682070	36682104	2	AC					TRUE	TRUE
chr21	36823610	36823648	2	AC	TRUE
chr21	36828366	36828415	4	AATG							TRUE
chr21	36869097	36869141	4	AAAT				TRUE			TRUE
chr21	36880954	36880989	4	AAAC			TRUE
chr21	36954746	36954781	5	AAAAC					TRUE
chr21	36965918	36965938	5	AAAAC				TRUE
chr21	36973991	36974010	4	AAAT				TRUE			TRUE
chr21	37027780	37027817	2	AC		TRUE				TRUE		TRUE
chr21	37101351	37101386	2	AC							TRUE
chr21	37321982	37322017	2	AC			TRUE
chr21	37330839	37330872	5	AAAAG										TRUE
chr21	37345515	37345556	4	AAAC							TRUE			TRUE
chr21	37368103	37368122	5	CCCGG							TRUE
chr21	37383832	37383860	2	AC										TRUE
chr21	37669568	37669603	2	AC					TRUE
chr21	37701395	37701411	2	AC			TRUE
chr21	37704657	37704686	3	ATC		TRUE	TRUE
chr21	37819799	37819811	1	A											TRUE
chr21	37966355	37966399	2	AC	TRUE					TRUE					TRUE
chr21	38133686	38133706	2	AT											TRUE
chr21	38134996	38135047	4	AAGG					TRUE				TRUE
chr21	38135864	38135891	4	AAAC										TRUE
chr21	38182536	38182593	2	AG											TRUE
chr21	38362955	38362979	4	AAAT			TRUE			TRUE
chr21	38470257	38470293	3	AAT			TRUE
chr21	38663351	38663371	2	AG	TRUE						TRUE				TRUE
chr21	38669155	38669178	4	AAAC		TRUE			TRUE
chr21	38711057	38711074	1	A											TRUE
chr21	38733541	38733586	5	AAAAC											TRUE
chr21	38773029	38773059	3	AAG			TRUE
chr21	38874621	38874660	5	AAAAT										TRUE
chr21	38904147	38904182	2	AC	TRUE
chr21	38944414	38944442	5	AAAAT			TRUE
chr21	39044294	39044323	2	AT											TRUE
chr21	39125914	39125964	2	AC			TRUE	TRUE
chr21	39249913	39249957	2	AC						TRUE		TRUE
chr21	39347057	39347080	2	AC		TRUE
chr21	39492443	39492503	2	AC		TRUE		TRUE
chr21	39549718	39549747	2	AT					TRUE		TRUE
chr21	39657654	39657715	4	ACCT											TRUE
chr21	39677480	39677504	4	AAAC										TRUE	TRUE
chr21	39736432	39736457	5	AAAAC		TRUE				TRUE		TRUE	TRUE
chr21	39884800	39884829	2	AG				TRUE		TRUE			TRUE
chr21	39983775	39983821	4	AAGG							TRUE
chr21	40014383	40014439	5	AAAAC	TRUE						TRUE				TRUE
chr21	40141975	40141999	2	AC			TRUE				TRUE
chr21	40268603	40268618	3	AGG						TRUE					TRUE
chr21	40319437	40319463	2	AC									TRUE
chr21	40329612	40329676	4	AAAT			TRUE						TRUE		TRUE
chr21	40396679	40396731	3	ACT				TRUE
chr21	40399269	40399312	5	AAAAC								TRUE
chr21	40403629	40403663	2	AC				TRUE
chr21	40583906	40583920	1	A											TRUE
chr21	40639667	40639710	2	AC							TRUE
chr21	40712804	40712834	2	AG								TRUE	TRUE
chr21	40767880	40767920	2	AG				TRUE
chr21	40821371	40821418	2	AC				TRUE
chr21	40843368	40843409	2	AC								TRUE
chr21	40856323	40856377	2	AG							TRUE
chr21	40857177	40857205	2	AC						TRUE		TRUE
chr21	40909826	40909860	2	AT	TRUE
chr21	41021582	41021605	6	AAAAAC							TRUE
chr21	41140816	41140837	3	ACC							TRUE
chr21	41198849	41198887	4	AAAT					TRUE
chr21	41235854	41235880	4	AATG		TRUE
chr21	41312709	41312752	2	AC			TRUE
chr21	41313800	41313820	3	AAC	TRUE				TRUE
chr21	41365203	41365234	4	AAAC	TRUE										TRUE
chr21	41376546	41376570	3	AAC					TRUE
chr21	41400703	41400722	4	AAAT		TRUE
chr21	41420281	41420309	6	CCCGCG							TRUE
chr21	41442006	41442053	2	AC			TRUE				TRUE			TRUE
chr21	41545475	41545501	4	AAGC	TRUE									TRUE
chr21	41559026	41559060	4	AAAT			TRUE	TRUE		TRUE
chr21	41619084	41619117	2	AC							TRUE
chr21	41655263	41655303	4	AAAT				TRUE
chr21	41728906	41728931	4	AATG			TRUE				TRUE
chr21	41924695	41924717	6	AAAAAT		TRUE
chr21	42014898	42014932	5	AAAAC				TRUE
chr21	42024966	42025009	2	AC					TRUE					TRUE
chr21	42044649	42044675	5	AAAAT					TRUE
chr21	42072043	42072067	4	AAAC					TRUE	TRUE
chr21	42122539	42122603	2	AC	TRUE				TRUE
chr21	42122632	42122681	2	AC									TRUE
chr21	42133888	42133936	5	AAAAC			TRUE
chr21	42149268	42149319	4	AAAT											TRUE
chr21	42206351	42206404	4	AAAC						TRUE
chr21	42258633	42258662	4	ATCC					TRUE
chr21	42266300	42266337	5	AAAAT		TRUE			TRUE			TRUE
chr21	42305365	42305403	5	AAAAC					TRUE
chr21	42378870	42378901	4	AAAC				TRUE						TRUE	TRUE
chr21	42387371	42387397	2	AC								TRUE
chr21	42447787	42447830	2	AC				TRUE						TRUE
chr21	42458219	42458254	3	AAT											TRUE
chr21	42519957	42519984	2	AC					TRUE			TRUE
chr21	42551798	42551837	5	AAAAC	TRUE
chr21	42759382	42759415	2	AC											TRUE
chr21	42780025	42780052	2	AG										TRUE
chr21	42800400	42800429	3	ACC					TRUE	TRUE
chr21	42827445	42827467	4	AGAT									TRUE
chr21	42828694	42828717	2	AC					TRUE
chr21	42840649	42840700	2	AC	TRUE	TRUE
chr21	42897406	42897443	5	AAAAC									TRUE
chr21	42984065	42984109	2	AC					TRUE
chr21	43008061	43008097	2	AC	TRUE
chr21	43030260	43030311	2	AC					TRUE					TRUE
chr21	43294099	43294131	2	AC											TRUE
chr21	43300522	43300544	4	AAAT						TRUE
chr21	43334883	43334902	2	AC	TRUE									TRUE
chr21	43357367	43357408	3	AAT										TRUE
chr21	43584986	43585021	4	AAAT		TRUE						TRUE
chr21	43620700	43620758	3	ATC		TRUE						TRUE
chr21	43637486	43637513	4	AAAT							TRUE			TRUE
chr21	43782526	43782557	4	AAAC						TRUE
chr21	43836581	43836613	4	AAAC							TRUE
chr21	43841444	43841477	4	AAAT			TRUE
chr21	43848255	43848295	4	AAAT	TRUE										TRUE
chr21	43920207	43920250	2	AC						TRUE
chr21	44064303	44064345	2	AC					TRUE			TRUE		TRUE
chr21	44264446	44264474	6	AAAAAG											TRUE
chr21	44264587	44264616	5	AAAAC			TRUE								TRUE
chr21	44278067	44278100	5	AAAAG											TRUE
chr21	44615549	44615566	1	A		TRUE			TRUE			TRUE
chr21	44788619	44788641	6	AAAAAG					TRUE		TRUE
chr21	44833679	44833708	4	AAAT					TRUE		TRUE
chr21	44844249	44844260	1	A					TRUE
chr21	44940672	44940687	1	A		TRUE
chr21	44994478	44994519	2	AC		TRUE
chr21	45174682	45174728	4	ACAT				TRUE
chr21	45205262	45205294	4	AAAG						TRUE		TRUE	TRUE
chr21	45225070	45225095	5	AAAAC					TRUE
chr21	45350806	45350827	2	AC					TRUE
chr21	45432236	45432258	6	AGCCCC							TRUE
chr21	45664590	45664628	1	A	TRUE
chr21	45740583	45740649	2	AC	TRUE
chr21	45750875	45750909	2	AC	TRUE
chr21	45786126	45786157	4	AAAT	TRUE					TRUE			TRUE
chr21	45831703	45831719	4	AACT	TRUE					TRUE
chr21	45919814	45919853	2	AC	TRUE	TRUE									TRUE
chr21	46079894	46079941	2	AC				TRUE
chr21	46123677	46123721	4	ACCC							TRUE
chr21	46195563	46195587	4	AAAC			TRUE								TRUE
chr21	46201801	46201815	1	A				TRUE
chr21	46258737	46258758	2	AC				TRUE
chr21	46302071	46302094	3	ACC				TRUE
chr21	46435535	46435560	5	AAAAC		TRUE			TRUE				TRUE
chr21	46548174	46548216	2	AC						TRUE
chr21	46641719	46641748	2	AC				TRUE						TRUE
chr21	46643026	46643048	1	A	TRUE
chr22	16782374	16782406	4	AAAT				TRUE
chr22	17040099	17040135	4	AAAT							TRUE
chr22	17093954	17094002	5	AAAAT	TRUE
chr22	17157076	17157114	2	AC	TRUE
chr22	17170402	17170426	6	AAAAAT	TRUE
chr22	17176186	17176201	4	AAAC							TRUE
chr22	17200190	17200210	4	AAAC	TRUE
chr22	17248354	17248386	5	AAAAC											TRUE
chr22	17259968	17260010	4	AAAC								TRUE	TRUE
chr22	17314156	17314189	5	AAAAG								TRUE	TRUE
chr22	17336419	17336445	4	AAAT					TRUE						TRUE
chr22	17360842	17360874	4	AAAC				TRUE
chr22	17378283	17378312	1	A								TRUE
chr22	17487870	17487899	4	AAAT		TRUE									TRUE
chr22	17498977	17499003	4	AAAT			TRUE						TRUE		TRUE
chr22	17504046	17504078	4	AAAT	TRUE
chr22	17504435	17504454	4	AAAT							TRUE			TRUE
chr22	17533700	17533731	4	AAAC											TRUE
chr22	17550132	17550163	4	AAAT				TRUE
chr22	17579059	17579106	4	AAAC										TRUE
chr22	17596132	17596164	4	AAAT								TRUE	TRUE
chr22	17604526	17604537	1	A	TRUE
chr22	17629818	17629848	2	AC	TRUE	TRUE
chr22	17799949	17799983	2	AC						TRUE
chr22	17809629	17809655	5	AAAAC	TRUE									TRUE
chr22	17928444	17928471	4	AAAG	TRUE										TRUE
chr22	18035443	18035473	4	AAAT											TRUE
chr22	18040569	18040599	1	A	TRUE		TRUE
chr22	18044415	18044456	2	AC	TRUE
chr22	18046320	18046347	3	AAT	TRUE
chr22	18988787	18988823	4	AAAT									TRUE
chr22	19322964	19322998	4	AAAG/ACAG							TRUE
chr22	19409283	19409301	1	A		TRUE							TRUE
chr22	19414936	19414962	4	AAAT									TRUE
chr22	19493226	19493269	5	AAAAC			TRUE
chr22	19564076	19564122	4	AATC/ATCT			TRUE								TRUE
chr22	19717919	19717946	4	ACGC				TRUE	TRUE
chr22	19745034	19745061	4	AAAC					TRUE
chr22	19783570	19783597	4	AAAC						TRUE
chr22	19862990	19863025	5	AAAAC		TRUE
chr22	19889627	19889658	3	AAT									TRUE
chr22	19896302	19896334	1	A		TRUE				TRUE		TRUE	TRUE
chr22	20061891	20061917	6	AGGCCC							TRUE
chr22	20397057	20397094	1	A	TRUE	TRUE
chr22	20398316	20398340	1	A	TRUE
chr22	20417249	20417268	5	AAAAC			TRUE		TRUE					TRUE
chr22	20421202	20421228	2	AC										TRUE
chr22	20444779	20444803	4	AAAC			TRUE	TRUE
chr22	20449040	20449079	5	AAAAC										TRUE
chr22	20499185	20499216	4	AAAC			TRUE								TRUE
chr22	20540892	20540919	3	AAC				TRUE		TRUE			TRUE
chr22	20543111	20543152	2	AC			TRUE	TRUE							TRUE
chr22	20548150	20548177	1	A			TRUE								TRUE
chr22	20560261	20560284	3	AAT			TRUE								TRUE
chr22	20641000	20641023	4	AAAT	TRUE
chr22	20730261	20730289	4	AAAT				TRUE
chr22	20821589	20821608	4	AAAC											TRUE
chr22	20836054	20836098	5	AAAAC				TRUE
chr22	20858672	20858704	6	AGGCGG		TRUE
chr22	20901819	20901861	2	AC		TRUE				TRUE		TRUE
chr22	20953424	20953452	3	AAC	TRUE
chr22	21040776	21040805	1	A				TRUE
chr22	21063973	21063998	5	AAAAC					TRUE		TRUE
chr22	21066381	21066434	4	AAAT					TRUE		TRUE
chr22	21639255	21639287	5	AAAAC							TRUE			TRUE
chr22	21649418	21649460	4	AAAT		TRUE	TRUE					TRUE
chr22	21663189	21663222	3	AAT											TRUE
chr22	21677686	21677715	6	AGAGGG							TRUE
chr22	21721417	21721441	1	A			TRUE							TRUE
chr22	21784346	21784371	4	AAAG	TRUE
chr22	21811070	21811091	4	AAAC									TRUE		TRUE
chr22	21831966	21832000	2	AC	TRUE
chr22	21839364	21839394	6	AAAAAC											TRUE
chr22	21903583	21903610	2	AC							TRUE
chr22	21909367	21909390	4	AAAT	TRUE
chr22	21931502	21931530	4	AAAT			TRUE
chr22	22024347	22024380	2	AC		TRUE
chr22	22234720	22234763	4	AAAC					TRUE
chr22	22534112	22534135	1	A							TRUE
chr22	22727362	22727412	2	AG							TRUE
chr22	22942857	22942870	2	AC	TRUE
chr22	22950586	22950650	2	AG						TRUE
chr22	23028773	23028801	5	AAAAG	TRUE
chr22	23170824	23170845	2	AT	TRUE									TRUE
chr22	23194391	23194424	1	A										TRUE
chr22	23211650	23211679	5	AAAAC		TRUE				TRUE		TRUE	TRUE
chr22	23226305	23226355	2	AC	TRUE
chr22	23230052	23230064	1	A	TRUE
chr22	23299694	23299731	2	AT			TRUE				TRUE
chr22	23305113	23305130	1	A			TRUE
chr22	23492277	23492299	6	AAAAAC								TRUE
chr22	23589089	23589127	2	AC		TRUE						TRUE
chr22	23695438	23695482	3	AGC	TRUE									TRUE
chr22	23705185	23705210	2	AG	TRUE
chr22	23754752	23754786	2	AC					TRUE
chr22	23870670	23870709	1	A						TRUE		TRUE
chr22	23893563	23893585	4	AATG				TRUE
chr22	23916791	23916840	5	AAGGG	TRUE
chr22	23926527	23926564	1	A	TRUE
chr22	24114053	24114091	3	AAC		TRUE				TRUE					TRUE
chr22	24196196	24196231	2	AC											TRUE
chr22	24212830	24212853	4	AAAT											TRUE
chr22	24309136	24309157	2	AC											TRUE
chr22	24355426	24355485	4	ACAG											TRUE
chr22	24597683	24597707	2	AC		TRUE						TRUE
chr22	24769799	24769822	3	AAT			TRUE		TRUE		TRUE
chr22	24807888	24807923	2	AC						TRUE
chr22	24814269	24814298	5	AAAAC			TRUE		TRUE
chr22	24881566	24881600	5	AAAAC					TRUE		TRUE
chr22	24915229	24915256	4	AAAT		TRUE				TRUE		TRUE
chr22	24928903	24928942	4	AAAT		TRUE
chr22	24938070	24938100	4	AATG	TRUE		TRUE
chr22	24941979	24942013	4	AAAT						TRUE		TRUE
chr22	24965101	24965118	1	A	TRUE		TRUE							TRUE
chr22	24972621	24972678	4	CTTT/CCCT/CCTT						TRUE	TRUE
chr22	24978676	24978706	5	AAAAC						TRUE
chr22	24979328	24979361	4	AAAT			TRUE
chr22	25037355	25037421	2	AT		TRUE
chr22	25041737	25041761	4	AAAC								TRUE	TRUE
chr22	25188301	25188318	4	AAAC							TRUE
chr22	25226168	25226207	2	AC	TRUE		TRUE							TRUE
chr22	25253618	25253646	3	AAC								TRUE
chr22	25446448	25446475	4	AAAC						TRUE
chr22	25724115	25724151	2	AC						TRUE		TRUE	TRUE
chr22	25836964	25837011	3	AAT			TRUE							TRUE
chr22	25845523	25845541	3	AAC					TRUE
chr22	25852395	25852422	4	AATG	TRUE
chr22	25871784	25871813	1	A			TRUE
chr22	25876630	25876661	4	AAAT							TRUE
chr22	25913359	25913378	5	AAAAG				TRUE	TRUE
chr22	25919666	25919709	2	AC								TRUE
chr22	25996287	25996307	4	AATG						TRUE
chr22	26085509	26085539	2	AC		TRUE
chr22	26100214	26100248	2	AC				TRUE					TRUE
chr22	26132282	26132323	4	ATCC	TRUE					TRUE				TRUE
chr22	26216656	26216695	6	AAAAAG							TRUE			TRUE
chr22	26220892	26220943	4	ATCC				TRUE
chr22	26220961	26221001	4	AAGG							TRUE
chr22	26221740	26221773	2	AC	TRUE					TRUE
chr22	26266574	26266619	4	AAAT				TRUE	TRUE
chr22	26270463	26270497	2	AC			TRUE								TRUE
chr22	26290534	26290563	5	AAAAT	TRUE									TRUE
chr22	26347199	26347245	3	AAT						TRUE
chr22	26350180	26350235	2	AC										TRUE
chr22	26351505	26351563	4	AAAC										TRUE
chr22	26366706	26366734	4	AAAC										TRUE
chr22	26404441	26404500	2	AG				TRUE
chr22	26418180	26418202	4	AAAT											TRUE
chr22	26418865	26418896	2	AC		TRUE							TRUE
chr22	26421818	26421855	2	AC									TRUE
chr22	26517142	26517191	4	AAAT							TRUE
chr22	26524507	26524531	2	AC		TRUE									TRUE
chr22	26531008	26531037	6	AAAAAC					TRUE
chr22	26558120	26558167	2	AC						TRUE
chr22	26603751	26603775	3	AAT										TRUE
chr22	26665241	26665290	4	AAAG					TRUE
chr22	26667333	26667360	2	AC					TRUE
chr22	26702399	26702441	2	AC					TRUE					TRUE
chr22	26856572	26856625	4	ATCC										TRUE
chr22	26863383	26863415	5	AAAAT				TRUE							TRUE
chr22	26912347	26912364	3	ATC						TRUE		TRUE	TRUE
chr22	26931538	26931578	2	AT		TRUE		TRUE
chr22	26979663	26979700	4	AAGG						TRUE		TRUE	TRUE
chr22	26979910	26979930	4	AAGG		TRUE							TRUE
chr22	27074383	27074402	1	A							TRUE			TRUE
chr22	27075207	27075276	4	AAGG	TRUE									TRUE
chr22	27095027	27095075	4	AATG										TRUE
chr22	27163354	27163383	4	ATCC	TRUE
chr22	27166290	27166333	4	AATG	TRUE
chr22	27175783	27175813	2	AC	TRUE					TRUE			TRUE
chr22	27185433	27185480	4	AATG	TRUE										TRUE
chr22	27391955	27392004	2	AC										TRUE
chr22	27395452	27395495	4	ATCC				TRUE
chr22	27395762	27395804	2	AC							TRUE
chr22	27508599	27508635	2	AC	TRUE
chr22	27540673	27540710	4	AATG								TRUE
chr22	27552544	27552593	2	AC						TRUE		TRUE
chr22	27571158	27571184	4	AATG											TRUE
chr22	27597301	27597330	2	AC		TRUE
chr22	27648867	27648911	4	ATCC								TRUE
chr22	27741301	27741344	1	A		TRUE
chr22	27806297	27806332	2	AC											TRUE
chr22	27819521	27819552	4	AAAC		TRUE					TRUE	TRUE	TRUE
chr22	28080531	28080557	3	AAC				TRUE
chr22	28124168	28124200	3	AAC		TRUE					TRUE
chr22	28706298	28706330	2	AC											TRUE
chr22	28767594	28767622	6	AAAAAT									TRUE		TRUE
chr22	28848203	28848238	4	AAAT					TRUE
chr22	28856500	28856513	1	A			TRUE
chr22	28862571	28862593	4	AAAT											TRUE
chr22	28917268	28917309	2	AC		TRUE			TRUE
chr22	29182369	29182392	3	AAC					TRUE						TRUE
chr22	29394320	29394361	5	AAAAC					TRUE					TRUE
chr22	29472615	29472689	4	AGAT					TRUE		TRUE
chr22	29492159	29492177	1	A			TRUE
chr22	29522362	29522400	5	AAAAT			TRUE								TRUE
chr22	29572801	29572833	5	AAAAT			TRUE								TRUE
chr22	29573939	29573968	5	AAAAC			TRUE								TRUE
chr22	29619386	29619413	4	AAAC			TRUE								TRUE
chr22	29648131	29648176	4	AAAT											TRUE
chr22	29664371	29664407	2	AC							TRUE			TRUE
chr22	29670312	29670330	4	AAAG					TRUE		TRUE			TRUE
chr22	29734822	29734849	6	AGCCCC							TRUE		TRUE
chr22	29763292	29763321	4	AAAT					TRUE		TRUE			TRUE
chr22	29824251	29824291	2	AC			TRUE
chr22	29844124	29844151	4	AAAC							TRUE
chr22	29904809	29904841	2	AC	TRUE						TRUE
chr22	29946001	29946038	2	AC	TRUE
chr22	30071019	30071054	3	AAC			TRUE				TRUE				TRUE
chr22	30187501	30187534	2	AC							TRUE		TRUE
chr22	30303306	30303353	4	ACAG										TRUE
chr22	30345241	30345262	5	AGGGG	TRUE									TRUE
chr22	30401186	30401227	4	AAAT	TRUE						TRUE
chr22	30421158	30421193	2	AC										TRUE
chr22	30489229	30489256	4	AAAC							TRUE
chr22	30510088	30510114	2	AC			TRUE			TRUE
chr22	30570977	30571015	2	AC			TRUE			TRUE
chr22	30705281	30705311	3	AAC					TRUE
chr22	30786018	30786043	2	AC		TRUE						TRUE
chr22	30801986	30802008	4	AATG						TRUE
chr22	30994279	30994306	5	ACTGC			TRUE								TRUE
chr22	31018235	31018278	4	AAAT									TRUE
chr22	31097705	31097752	4	AAAT							TRUE
chr22	31152720	31152755	1	A	TRUE		TRUE							TRUE
chr22	31370752	31370794	4	AAAT			TRUE				TRUE		TRUE
chr22	31563576	31563604	4	AAAC						TRUE
chr22	31570122	31570153	4	AAAT						TRUE
chr22	31656649	31656684	4	AAAT						TRUE
chr22	31658540	31658568	4	AAAC						TRUE			TRUE
chr22	31688901	31688926	2	AC								TRUE	TRUE
chr22	31697114	31697149	4	AAAC								TRUE
chr22	31745376	31745402	1	A				TRUE				TRUE
chr22	31872735	31872771	5	AAAAT						TRUE		TRUE	TRUE
chr22	31925064	31925131	4	ATCC				TRUE			TRUE
chr22	31925416	31925467	4	ATCC				TRUE					TRUE
chr22	31964763	31964791	4	AAAC							TRUE
chr22	32174408	32174436	4	AAAT			TRUE
chr22	32375446	32375482	2	AG		TRUE				TRUE
chr22	32429189	32429224	6	AAAAAG	TRUE
chr22	32452637	32452667	1	A			TRUE							TRUE
chr22	32459850	32459874	5	AAAAT		TRUE
chr22	32467472	32467502	4	AAAC	TRUE					TRUE
chr22	32510984	32511016	2	AC										TRUE
chr22	32516346	32516381	4	AAAT								TRUE
chr22	32549888	32549900	1	A										TRUE
chr22	32734513	32734535	4	ACAG					TRUE
chr22	32747305	32747339	5	AAAAC											TRUE
chr22	32767385	32767414	2	AC							TRUE
chr22	32806768	32806810	4	AGAT					TRUE
chr22	32852737	32852751	2	AC	TRUE
chr22	32891977	32892007	3	AAT									TRUE
chr22	32936490	32936521	4	AAAC	TRUE			TRUE
chr22	32948736	32948757	4	AAAT				TRUE						TRUE
chr22	32962801	32962853	4	AGAT		TRUE						TRUE
chr22	32965543	32965576	2	AC											TRUE
chr22	32988307	32988353	3	AAT											TRUE
chr22	33135841	33135881	5	AAAAT					TRUE
chr22	33141169	33141223	2	AC								TRUE
chr22	33142030	33142050	5	AAAAC							TRUE
chr22	33183601	33183654	2	AC								TRUE
chr22	33221169	33221187	2	AG					TRUE						TRUE
chr22	33247047	33247086	2	AC		TRUE							TRUE
chr22	33278542	33278588	2	AC						TRUE			TRUE
chr22	33282347	33282391	4	AAAC	TRUE
chr22	33285624	33285652	4	AAAC		TRUE
chr22	33328580	33328614	3	AAT					TRUE
chr22	33387103	33387138	1	A		TRUE
chr22	33403048	33403074	3	AAC				TRUE
chr22	33451351	33451372	5	AAAAT										TRUE
chr22	33469827	33469860	1	A					TRUE
chr22	33519235	33519258	2	AC							TRUE				TRUE
chr22	33545419	33545450	2	AC					TRUE
chr22	33588503	33588535	2	AC									TRUE
chr22	33606404	33606451	5	AAAAT	TRUE							TRUE
chr22	33656058	33656084	2	AC				TRUE
chr22	33689145	33689200	2	AG						TRUE				TRUE
chr22	33772845	33772883	4	AATG							TRUE
chr22	33814724	33814751	2	AC				TRUE
chr22	33842909	33842957	5	AAAAC	TRUE
chr22	33937027	33937057	5	AAAAC										TRUE
chr22	34044489	34044542	4	AATG					TRUE		TRUE				TRUE
chr22	34065945	34066013	4	ACAT	TRUE
chr22	34126383	34126415	6	AAAAAC		TRUE				TRUE
chr22	34181548	34181581	2	AC									TRUE
chr22	34183730	34183772	2	AC						TRUE		TRUE
chr22	34228282	34228301	4	AAAC			TRUE								TRUE
chr22	34298603	34298646	2	AG				TRUE
chr22	34304627	34304647	3	AAC			TRUE
chr22	34318130	34318165	4	AAGG						TRUE
chr22	34324302	34324317	4	AAAC		TRUE
chr22	34345526	34345549	2	AC			TRUE			TRUE
chr22	34359051	34359093	2	AC							TRUE
chr22	34377974	34377995	1	A			TRUE							TRUE
chr22	34531438	34531481	2	AC								TRUE
chr22	34601417	34601440	3	AAC											TRUE
chr22	34615408	34615474	2	AC		TRUE							TRUE
chr22	34630195	34630234	2	AC											TRUE
chr22	34667516	34667535	2	AG								TRUE	TRUE		TRUE
chr22	34686557	34686601	5	AAAAC					TRUE						TRUE
chr22	34740575	34740606	2	AC						TRUE			TRUE
chr22	34743181	34743206	2	AC					TRUE
chr22	34766922	34766978	2	AC							TRUE
chr22	34882664	34882694	2	AC								TRUE
chr22	34917866	34917899	3	AAT				TRUE		TRUE		TRUE
chr22	35000343	35000398	2	AG						TRUE		TRUE	TRUE
chr22	35036287	35036338	2	AG		TRUE
chr22	35077609	35077641	3	ATC	TRUE		TRUE							TRUE
chr22	35145674	35145691	2	AC			TRUE							TRUE
chr22	35164576	35164604	3	AAC			TRUE						TRUE
chr22	35242530	35242558	2	AG			TRUE
chr22	35485709	35485730	2	AG		TRUE
chr22	35497417	35497452	4	AAAC	TRUE								TRUE
chr22	35562785	35562816	4	AAAC					TRUE					TRUE
chr22	35643499	35643525	2	AC					TRUE	TRUE		TRUE
chr22	35659753	35659786	4	AAAC									TRUE
chr22	35684314	35684346	2	AC										TRUE
chr22	35708418	35708446	1	A				TRUE							TRUE
chr22	35709367	35709392	2	AC			TRUE		TRUE
chr22	35803147	35803180	2	AC								TRUE
chr22	35810188	35810224	2	AC								TRUE	TRUE
chr22	35840615	35840657	2	AC								TRUE
chr22	35846330	35846369	2	AC									TRUE
chr22	35876701	35876740	2	AC								TRUE
chr22	35985880	35985956	4	AGAT				TRUE
chr22	36026541	36026573	2	AC		TRUE				TRUE
chr22	36039174	36039199	4	AAAT		TRUE				TRUE
chr22	36081447	36081474	5	AAAAT		TRUE
chr22	36181680	36181717	2	AC						TRUE	TRUE	TRUE
chr22	36225073	36225088	1	A	TRUE
chr22	36380744	36380776	5	AAAAG				TRUE					TRUE
chr22	36400412	36400441	3	AAT										TRUE
chr22	36404092	36404123	4	AATT										TRUE
chr22	36469041	36469082	4	AAAT									TRUE
chr22	36613156	36613190	2	AC					TRUE						TRUE
chr22	36643461	36643524	4	AGAT	TRUE
chr22	36666408	36666433	4	AAAT	TRUE					TRUE
chr22	36670599	36670649	5	AAAAC						TRUE
chr22	36729679	36729734	4	AGAT											TRUE
chr22	36743579	36743604	2	AC				TRUE
chr22	36811275	36811310	4	AAAT			TRUE
chr22	36816043	36816074	2	AC						TRUE
chr22	36834806	36834839	5	AAAAT									TRUE	TRUE
chr22	36848294	36848343	6	AGATAT	TRUE	TRUE		TRUE							TRUE
chr22	36853984	36854027	4	AAAC	TRUE
chr22	36867110	36867143	2	AC	TRUE			TRUE
chr22	36912881	36912921	4	AGAT				TRUE					TRUE
chr22	36915422	36915441	2	AT				TRUE
chr22	36966328	36966373	5	AAAAT				TRUE							TRUE
chr22	36971089	36971121	4	AAAC	TRUE
chr22	36972727	36972758	2	AG											TRUE
chr22	36975413	36975438	4	AAAT					TRUE						TRUE
chr22	36992345	36992373	4	AAAC			TRUE								TRUE
chr22	37050259	37050298	2	AG						TRUE		TRUE
chr22	37079400	37079440	4	ATCC				TRUE	TRUE
chr22	37094381	37094429	4	AGAT								TRUE
chr22	37140286	37140337	3	AGAT							TRUE		TRUE		TRUE
chr22	37165680	37165710	5	AAATT					TRUE
chr22	37216793	37216817	5	AAAAC										TRUE
chr22	37323152	37323195	4	AAAC					TRUE
chr22	37347641	37347684	2	AC	TRUE			TRUE							TRUE
chr22	37395106	37395151	4	AAAT		TRUE
chr22	37425859	37425898	2	AC	TRUE
chr22	37426637	37426670	2	AC	TRUE
chr22	37430364	37430381	4	AAAT	TRUE
chr22	37431867	37431899	2	AC				TRUE
chr22	37485183	37485205	2	AC			TRUE
chr22	37510301	37510336	6	AAGGAG						TRUE
chr22	37531830	37531861	4	AAAC								TRUE
chr22	37594920	37594962	2	AC		TRUE				TRUE
chr22	37595400	37595422	4	AAAC				TRUE
chr22	37669429	37669463	5	AAAAC							TRUE
chr22	37773177	37773226	4	AACC							TRUE
chr22	37794667	37794713	5	AAAAC						TRUE
chr22	37841848	37841904	4	AAAT	TRUE									TRUE
chr22	37883925	37883952	4	AATG	TRUE									TRUE	TRUE
chr22	37912035	37912064	2	AC										TRUE	TRUE
chr22	38037248	38037287	5	AACAT		TRUE			TRUE
chr22	38100526	38100576	4	AAAT										TRUE
chr22	38187308	38187335	4	AAAG					TRUE
chr22	38228406	38228429	3	AGC				TRUE
chr22	38291338	38291363	2	AC				TRUE
chr22	38645087	38645102	4	AAAT					TRUE		TRUE				TRUE
chr22	38674339	38674353	1	A					TRUE
chr22	38765232	38765286	5	AAAAT	TRUE
chr22	38768685	38768737	4	AAAT	TRUE	TRUE
chr22	38805216	38805259	4	AAAT											TRUE
chr22	38834577	38834639	4	ATCC					TRUE
chr22	38918396	38918417	4	AAAT						TRUE		TRUE	TRUE
chr22	38937542	38937593	2	AC			TRUE		TRUE
chr22	39009421	39009451	6	AAAAAC				TRUE	TRUE
chr22	39010621	39010645	6	AAAAAC					TRUE
chr22	39091343	39091379	2	AC		TRUE
chr22	39121715	39121751	4	AAAG							TRUE
chr22	39189615	39189639	4	AATG							TRUE
chr22	39240894	39240959	2	AG		TRUE	TRUE
chr22	39249768	39249818	2	AC	TRUE	TRUE
chr22	39283838	39283864	5	AGGGC				TRUE	TRUE
chr22	39297605	39297634	5	AGGGG	TRUE
chr22	39459052	39459088	5	AAAAG	TRUE	TRUE							TRUE
chr22	39467716	39467750	5	CGTTT				TRUE
chr22	39493580	39493617	3	ATC		TRUE						TRUE	TRUE
chr22	39586493	39586524	4	AAAT		TRUE						TRUE	TRUE
chr22	39656641	39656673	4	AATG					TRUE	TRUE
chr22	39765176	39765209	2	AC	TRUE
chr22	39869983	39870026	4	AAAT	TRUE
chr22	39958545	39958569	4	AATG					TRUE		TRUE
chr22	39975113	39975174	6	AAAAAC				TRUE
chr22	39995003	39995039	6	CCCCGG		TRUE						TRUE
chr22	40085838	40085889	3	AAC		TRUE						TRUE
chr22	40132486	40132517	6	CCCCCG	TRUE			TRUE					TRUE		TRUE
chr22	40141745	40141788	6	AAAAAC	TRUE			TRUE							TRUE
chr22	40151850	40151891	4	AAAG			TRUE
chr22	40211103	40211126	3	AAG			TRUE
chr22	40422128	40422178	6	AGAGGC									TRUE		TRUE
chr22	40527131	40527158	2	AC								TRUE			TRUE
chr22	40582657	40582695	2	AC											TRUE
chr22	40586885	40586942	3	AGC			TRUE
chr22	40717788	40717815	4	AAAT					TRUE	TRUE
chr22	40757792	40757816	5	AAAAT					TRUE
chr22	40951149	40951179	5	CCCCG				TRUE
chr22	40988389	40988407	5	AAAAC		TRUE	TRUE
chr22	40999287	40999318	6	AAAAAC		TRUE	TRUE
chr22	41015479	41015516	5	AAAAC							TRUE			TRUE
chr22	41059039	41059066	2	AC					TRUE	TRUE
chr22	41134894	41134917	4	AAAG		TRUE	TRUE			TRUE
chr22	41440100	41440135	1	A			TRUE	TRUE
chr22	41544350	41544389	5	ACGCC							TRUE
chr22	41545578	41545603	4	AAAC				TRUE			TRUE
chr22	41561036	41561082	2	AC				TRUE							TRUE
chr22	41616525	41616567	2	AC			TRUE	TRUE
chr22	41785236	41785282	4	AAAT				TRUE
chr22	41798225	41798266	2	AC				TRUE
chr22	41850739	41850764	1	A				TRUE	TRUE
chr22	41893401	41893430	4	AAAC											TRUE
chr22	41915069	41915109	6	AGCCGG						TRUE		TRUE			TRUE
chr22	42026273	42026319	3	AAT			TRUE							TRUE
chr22	42037128	42037165	2	AC							TRUE
chr22	42101111	42101146	4	AAAT	TRUE
chr22	42255488	42255529	3	AAC	TRUE		TRUE
chr22	42268144	42268163	4	AAAT			TRUE
chr22	42423550	42423569	4	AAAT						TRUE		TRUE
chr22	42458836	42458854	1	A		TRUE
chr22	42591067	42591126	1	A			TRUE								TRUE
chr22	42634620	42634645	4	AATC					TRUE
chr22	42663370	42663399	5	AAAAC			TRUE		TRUE
chr22	42677794	42677834	4	AAAC			TRUE		TRUE
chr22	42849472	42849490	1	A	TRUE						TRUE			TRUE
chr22	42886415	42886479	4	ACCT											TRUE
chr22	42965910	42965956	4	AAAT					TRUE
chr22	43050415	43050442	1	A			TRUE						TRUE
chr22	43125731	43125766	4	AAAG					TRUE	TRUE
chr22	43282691	43282713	1	A		TRUE				TRUE		TRUE
chr22	43323588	43323634	4	ATCC				TRUE
chr22	43372515	43372542	5	AAAAC			TRUE
chr22	43378146	43378164	2	AG			TRUE						TRUE	TRUE
chr22	43433432	43433465	4	ACTC											TRUE
chr22	43470067	43470142	4	ATCC						TRUE			TRUE
chr22	43523898	43523929	4	AAAT					TRUE	TRUE					TRUE
chr22	43567106	43567169	3	AGG				TRUE
chr22	43799329	43799359	2	AC										TRUE	TRUE
chr22	43883812	43883856	5	AAAAG			TRUE
chr22	43896994	43897017	4	AAAC			TRUE	TRUE		TRUE					TRUE
chr22	43902645	43902674	5	AAAAC					TRUE
chr22	43950071	43950099	1	A	TRUE			TRUE	TRUE
chr22	44061431	44061472	5	AAAAC	TRUE					TRUE			TRUE
chr22	44065842	44065880	2	AC	TRUE				TRUE
chr22	44408734	44408772	2	AC	TRUE
chr22	44417869	44417887	4	AAAC					TRUE
chr22	44422300	44422342	5	AAAAC				TRUE	TRUE
chr22	44469331	44469356	4	AAAC		TRUE			TRUE
chr22	44515115	44515136	5	AAGAG							TRUE
chr22	44527656	44527724	4	AAAG				TRUE
chr22	44554261	44554280	4	AAAC			TRUE							TRUE
chr22	44742184	44742211	5	AGGGG											TRUE
chr22	44754338	44754374	2	AC					TRUE						TRUE
chr22	44777998	44778045	4	AAAT				TRUE
chr22	44788087	44788134	3	AAT			TRUE				TRUE
chr22	44851393	44851423	4	AAAT											TRUE
chr22	45024756	45024781	2	AC				TRUE	TRUE
chr22	45062846	45062872	2	AC		TRUE				TRUE
chr22	45090979	45091008	2	AC				TRUE	TRUE
chr22	45247544	45247573	1	A							TRUE
chr22	45247918	45247933	3	AAC							TRUE
chr22	45264408	45264427	4	AAAC			TRUE			TRUE			TRUE
chr22	45283989	45284008	1	A										TRUE
chr22	45296451	45296488	4	AAAC					TRUE					TRUE
chr22	45354361	45354405	4	ACAT										TRUE	TRUE
chr22	45386573	45386597	3	AAC		TRUE
chr22	45456326	45456359	4	AAAC	TRUE
chr22	45629185	45629204	4	AAGG								TRUE
chr22	45773445	45773475	4	AAAT						TRUE
chr22	45827129	45827172	2	AC											TRUE
chr22	45895026	45895048	4	AAAC		TRUE				TRUE
chr22	46034091	46034104	2	AT			TRUE
chr22	46034466	46034500	5	AAAAC										TRUE
chr22	46242731	46242761	2	AC		TRUE
chr22	46263772	46263810	4	AAAC		TRUE
chr22	46462645	46462662	1	A	TRUE
chr22	46496200	46496218	1	A	TRUE										TRUE
chr22	46500994	46501046	5	AAAAT		TRUE				TRUE		TRUE
chr22	46524534	46524587	2	AC											TRUE
chr22	46539854	46539898	5	AAAAC						TRUE		TRUE			TRUE
chr22	46544457	46544470	1	A	TRUE			TRUE						TRUE	TRUE
chr22	46568820	46568855	4	AAAC										TRUE
chr22	46591058	46591079	6	AAAAAG		TRUE							TRUE
chr22	46609103	46609114	1	A						TRUE
chr22	46639141	46639181	2	AC									TRUE		TRUE
chr22	46716940	46716958	1	A								TRUE	TRUE
chr22	46807251	46807286	6	ACCATC	TRUE						TRUE				TRUE
chr22	46847918	46847970	2	AC								TRUE	TRUE
chr22	46909289	46909335	2	AC			TRUE							TRUE	TRUE
chr22	46989759	46989807	2	AC								TRUE	TRUE
chr22	47118790	47118814	2	AC						TRUE			TRUE
chr22	47259173	47259200	2	AC							TRUE		TRUE
chr22	47298495	47298539	2	AC		TRUE
chr22	47331763	47331781	2	AC					TRUE
chr22	47335955	47336018	6	ATCTCC	TRUE
chr22	47432144	47432173	4	AAAT							TRUE		TRUE
chr22	47478215	47478234	1	A	TRUE
chr22	47478755	47478792	4	AAAT			TRUE
chr22	47542891	47542930	4	AAAC			TRUE				TRUE
chr22	47641722	47641747	2	AG			TRUE
chr22	47769167	47769200	4	AAAT	TRUE									TRUE
chr22	47836050	47836074	2	AC						TRUE		TRUE
chr22	47857346	47857407	2	AG	TRUE									TRUE
chr22	47859067	47859085	1	A	TRUE		TRUE	TRUE						TRUE
chr22	47867253	47867309	2	AT	TRUE		TRUE							TRUE
chr22	47876394	47876427	2	AC		TRUE		TRUE		TRUE			TRUE
chr22	47934937	47934983	2	AC									TRUE
chr22	47983881	47983904	4	AAAT						TRUE
chr22	47999604	47999641	4	AAAT										TRUE
chr22	48042721	48042753	2	AC							TRUE
chr22	48070648	48070688	5	AAAAC				TRUE
chr22	48149458	48149484	1	A							TRUE
chr22	48242357	48242376	2	AC			TRUE
chr22	48246824	48246852	2	AG				TRUE	TRUE
chr22	48349372	48349433	2	AC								TRUE	TRUE
chr22	48455054	48455109	2	AG							TRUE
chr22	48482803	48482827	2	AC		TRUE	TRUE				TRUE
chr22	48585657	48585689	2	AC							TRUE
chr22	48697775	48697813	3	ATC			TRUE
chr22	48702119	48702161	2	AC			TRUE
chr22	48704189	48704223	2	AC			TRUE
chr22	48763921	48763967	4	AAAT		TRUE
chr22	48792308	48792347	4	AAAC					TRUE					TRUE	TRUE
chr22	48793452	48793468	1	A				TRUE	TRUE
chr22	48995595	48995617	2	AC	TRUE
chr22	49073804	49073850	6	ACCATC							TRUE
chr22	49091087	49091140	2	AG	TRUE				TRUE
chr22	49138775	49138823	4	ATCC						TRUE			TRUE
chr22	49173175	49173194	1	A					TRUE
chr22	49237519	49237551	4	AATG										TRUE
chr22	49262899	49262916	1	A										TRUE
chr22	49358978	49359018	2	AC					TRUE		TRUE
chr22	49362974	49363000	6	AAAAAT					TRUE
chr22	49426587	49426635	2	AC					TRUE					TRUE
chr22	49464008	49464048	2	AC				TRUE			TRUE
chr22	49597748	49597781	3	ATC	TRUE
chr22	49730336	49730368	4	AAAT		TRUE							TRUE
chr22	49730687	49730701	1	A	TRUE			TRUE
chr22	49827360	49827384	3	CCG					TRUE	TRUE		TRUE
chr22	49932288	49932325	4	AAAT						TRUE	TRUE	TRUE
chr22	50122723	50122750	4	AAAG			TRUE	TRUE
chr22	50133034	50133046	1	A				TRUE	TRUE
chr22	50140729	50140740	1	A				TRUE	TRUE						TRUE
chr22	50232366	50232406	6	AAAAAG	TRUE				TRUE		TRUE
chr22	50315605	50315634	2	AC							TRUE				TRUE
chr22	50352723	50352750	6	AAAAAC			TRUE	TRUE
chr22	50377443	50377461	3	AAT					TRUE		TRUE		TRUE
chr22	50413649	50413685	3	AGG			TRUE		TRUE
chr22	50449617	50449657	2	AC										TRUE
chr22	50474965	50474994	3	CCG						TRUE		TRUE			TRUE
chr22	50533202	50533219	1	A									TRUE	TRUE
chr22	50553202	50553225	4	AAAT					TRUE			TRUE
chr22	50589634	50589657	5	AAAAC	TRUE
chr22	50647500	50647530	5	AAAAG				TRUE
chr22	50668008	50668037	5	AAAAC					TRUE		TRUE
